# Comprehensive analysis of RNA-seq and whole genome sequencing data reveals no evidence for SARS-CoV-2 integrating into host genome

**DOI:** 10.1101/2021.06.06.447293

**Authors:** Yu-Sheng Chen, Shuaiyao Lu, Bing Zhang, Tingfu Du, Wen-Jie Li, Meng Lei, Yanan Zhou, Yong Zhang, Penghui Liu, Yong-Qiao Sun, Yong-Liang Zhao, Ying Yang, Xiaozhong Peng, Yun-Gui Yang

## Abstract

SARS-CoV-2, as the causation of severe epidemic of COVID-19, is one kind of positive single-stranded RNA virus with high transmissibility. However, whether or not SARS-CoV-2 can integrate into host genome needs thorough investigation. Here, we performed both RNA sequencing (RNA-seq) and whole genome sequencing on SARS-CoV-2 infected human and monkey cells, and investigated the presence of host-virus chimeric events. Through RNA-seq, we did detect the chimeric host-virus reads in the infected cells. But further analysis using mixed libraries of infected cells and uninfected zebrafish embryos demonstrated that these reads are falsely generated during library construction. In support, whole genome sequencing also didn’t identify the existence of chimeric reads in their corresponding regions. Therefore, the evidence for SARS-CoV-2’s integration into host genome is lacking.

## Supplementary material for "Comprehensive analysis of RNA-seq and whole genome sequencing data reveals no evidence for SARS-CoV-2 integrating into host genome": Table S2 (part 4 of 9)

### Sheet: Huh-7-rep1 (continued)
# Table S2. Expression level of genes in infected human cell lines
ENSG00000158552	635	19.5412
ENSG00000287529	2	0.0746158
ENSG00000115657	38	0.470505
ENSG00000284820	2	0.0140696
ENSG00000198925	726	6.6553
ENSG00000163516	1187	17.243
ENSG00000163521	152	2.05814
ENSG00000115661	720	8.52027
ENSG00000127824	143	2.11138
ENSG00000243910	1	0.0265641
ENSG00000135924	949	17.9937
ENSG00000054356	5	0.0510763
ENSG00000207647	0	0
ENSG00000230432	2	0.237283
ENSG00000182698	0	0
ENSG00000232789	0	0
ENSG00000123992	795	18.589
ENSG00000229525	13	0.300167
ENSG00000175084	1	0.0164501
ENSG00000234638	0	0
ENSG00000280323	0	0
ENSG00000072195	9	0.0307992
ENSG00000227432	0	0
ENSG00000286143	0	0
ENSG00000286095	0	0
ENSG00000268603	8	0.464119
ENSG00000144591	1034	20.9281
ENSG00000072182	2	0.0285033
ENSG00000123989	995	12.1245
ENSG00000188760	237	3.65429
ENSG00000268896	1	0.0823605
ENSG00000265252	1	0.491967
ENSG00000124006	2502	15.1216
ENSG00000269068	6	0.406958
ENSG00000123999	53	1.4475
ENSG00000222678	1	0.123817
ENSG00000144589	599	6.10879
ENSG00000228973	0	0
ENSG00000114923	20	0.173799
ENSG00000267919	0	0
ENSG00000231802	0	0
ENSG00000227308	4	0.245166
ENSG00000223903	1	0.0886959
ENSG00000228909	0	0
ENSG00000286199	0	0
ENSG00000266518	0	0
ENSG00000225911	0	0
ENSG00000239498	1	0.0489357
ENSG00000235337	0	0
ENSG00000236451	0	0
ENSG00000224819	0	0
ENSG00000286272	0	0
ENSG00000232089	0	0
ENSG00000286170	0	0
ENSG00000116106	1	0.00579967
ENSG00000226726	0	0
ENSG00000272944	0	0
ENSG00000230406	0	0
ENSG00000234446	0	0
ENSG00000233868	0	0
ENSG00000226666	2	0.0363701
ENSG00000226331	0	0
ENSG00000135903	0	0
ENSG00000163081	0	0
ENSG00000288658	0	0
ENSG00000237732	0	0
ENSG00000200822	0	0
ENSG00000163082	1	0.00740467
ENSG00000228670	0	0
ENSG00000202016	0	0
ENSG00000234285	0	0
ENSG00000116120	2807	15.3189
ENSG00000124003	42	1.31777
ENSG00000233751	1	0.0601917
ENSG00000203531	0	0
ENSG00000235225	0	0
ENSG00000123983	10303	68.1648
ENSG00000224121	0	0
ENSG00000234193	0	0
ENSG00000278083	0	0
ENSG00000152049	146	5.93286
ENSG00000243125	0	0
ENSG00000233299	0	0
ENSG00000231189	0	0
ENSG00000235610	0	0
ENSG00000171951	0	0
ENSG00000226539	0	0
ENSG00000152056	86	1.2617
ENSG00000286239	0	0
ENSG00000085449	1706	13.6634
ENSG00000135900	915	19.9889
ENSG00000228802	0	0
ENSG00000135919	1812	26.025
ENSG00000224826	4	0.0787567
ENSG00000228681	0	0
ENSG00000124019	2	0.0284483
ENSG00000274629	0	0
ENSG00000036257	3164	17.28
ENSG00000228446	39	2.01541
ENSG00000283428	0	0
ENSG00000135905	0	0
ENSG00000263828	0	0
ENSG00000144460	0	0
ENSG00000228206	0	0
ENSG00000273301	0	0
ENSG00000279015	0	0
ENSG00000230621	0	0
ENSG00000235070	0	0
ENSG00000263363	0	0
ENSG00000169047	5467	20.785
ENSG00000272622	20	0.223893
ENSG00000261379	5	0.179812
ENSG00000144468	1922	14.0124
ENSG00000212391	0	0
ENSG00000081052	0	0
ENSG00000169031	4	0.0183615
ENSG00000236432	198	2.8449
ENSG00000168958	2102	35.4797
ENSG00000168955	72	1.10051
ENSG00000284629	0	0
ENSG00000284092	0	0
ENSG00000173744	6039	106.665
ENSG00000285843	0	0
ENSG00000284643	0	0
ENSG00000284622	0	0
ENSG00000042304	2	0.0353763
ENSG00000284704	0	0
ENSG00000236116	0	0
ENSG00000284631	1	0.0222542
ENSG00000284667	0	0
ENSG00000135917	5530	73.9019
ENSG00000284725	2	0.23206
ENSG00000284718	0	0
ENSG00000284635	1	0.044083
ENSG00000252346	0	0
ENSG00000226718	0	0
ENSG00000229172	3	0.0386226
ENSG00000115009	7468	328.427
ENSG00000183514	0	0
ENSG00000123977	6	0.0894123
ENSG00000272237	2	0.647324
ENSG00000153820	0	0
ENSG00000200281	0	0
ENSG00000203387	0	0
ENSG00000286772	0	0
ENSG00000232023	70	2.71876
ENSG00000228226	0	0
ENSG00000237322	0	0
ENSG00000153823	1196	16.0763
ENSG00000226297	0	0
ENSG00000253006	39	5.32964
ENSG00000187957	5	0.0566434
ENSG00000287791	0	0
ENSG00000238782	0	0
ENSG00000235993	0	0
ENSG00000153827	10110	56.1375
ENSG00000222344	0	0
ENSG00000153832	157	1.8567
ENSG00000252333	0	0
ENSG00000231534	6	0.380387
ENSG00000206725	0	0
ENSG00000163053	75	0.641324
ENSG00000199400	1	0.384349
ENSG00000225963	6	0.244895
ENSG00000283451	1	0.201626
ENSG00000135899	53	0.315822
ENSG00000079263	15	0.170611
ENSG00000185404	746	10.3635
ENSG00000279964	0	0
ENSG00000067066	287	1.95596
ENSG00000243650	8	1.0321
ENSG00000250011	1	0.0598985
ENSG00000235419	3	0.193857
ENSG00000183022	1	0.0573833
ENSG00000283202	0	0
ENSG00000199791	0	0
ENSG00000226125	13	0.183851
ENSG00000135932	3454	33.2839
ENSG00000237758	4	0.565479
ENSG00000201044	4	1.37935
ENSG00000270891	0	0
ENSG00000135916	2202	39.8862
ENSG00000232520	12	0.226829
ENSG00000135898	0	0
ENSG00000230385	3	0.184487
ENSG00000283164	0	0
ENSG00000235013	0	0
ENSG00000238062	54	0.567977
ENSG00000173699	2	0.0456088
ENSG00000204128	2531	25.7337
ENSG00000261829	12	0.740418
ENSG00000173692	5489	57.8989
ENSG00000135914	1	0.0170035
ENSG00000201574	17	3.71158
ENSG00000135931	355	1.66247
ENSG00000237039	5	0.878512
ENSG00000263641	3	1.28712
ENSG00000224376	1	0.0512465
ENSG00000156966	282	2.94012
ENSG00000172799	0	0
ENSG00000230047	1	0.114945
ENSG00000233538	0	0
ENSG00000115053	17171	232.929
ENSG00000206885	0	0
ENSG00000207280	0	0
ENSG00000202400	0	0
ENSG00000283312	40	0.927073
ENSG00000283491	30	1.73228
ENSG00000223198	11	1.91449
ENSG00000181798	34	0.955457
ENSG00000286942	1	0.0183114
ENSG00000171596	14	0.160374
ENSG00000231494	0	0
ENSG00000228884	0	0
ENSG00000286399	0	0
ENSG00000177673	0	0
ENSG00000239202	0	0
ENSG00000187514	6608	331.726
ENSG00000277986	0	0
ENSG00000284378	0	0
ENSG00000156973	260	8.41522
ENSG00000281072	0	0
ENSG00000144524	1170	16.8436
ENSG00000237641	0	0
ENSG00000261096	45	0.6623
ENSG00000260622	0	0
ENSG00000222246	0	0
ENSG00000163273	3	0.104922
ENSG00000144535	878	6.93556
ENSG00000227033	0	0
ENSG00000207626	5	1.94197
ENSG00000251485	11	0.515066
ENSG00000230122	0	0
ENSG00000275157	0	0
ENSG00000163283	0	0
ENSG00000224516	0	0
ENSG00000244280	0	0
ENSG00000163286	1	0.0148064
ENSG00000204121	0	0
ENSG00000237087	0	0
ENSG00000223788	0	0
ENSG00000163295	7	0.0796922
ENSG00000171551	1	0.0128518
ENSG00000237412	0	0
ENSG00000135902	0	0
ENSG00000196811	0	0
ENSG00000221944	445	2.45983
ENSG00000284407	0	0
ENSG00000135930	2165	22.6619
ENSG00000237126	0	0
ENSG00000115468	448	19.6086
ENSG00000244384	2	0.256233
ENSG00000204120	3197	19.7326
ENSG00000213055	0	0
ENSG00000241409	0	0
ENSG00000115474	2	0.0204475
ENSG00000252452	9	3.25566
ENSG00000199781	6	2.23621
ENSG00000182600	539	29.9966
ENSG00000066248	560	6.48951
ENSG00000222001	13	0.745983
ENSG00000115488	0	0
ENSG00000168918	12	0.0839533
ENSG00000263941	0	0
ENSG00000085978	1175	13.0862
ENSG00000252010	1944	259.887
ENSG00000251791	201	27.9864
ENSG00000130561	3	0.032643
ENSG00000259793	9	0.145329
ENSG00000077044	1009	5.90196
ENSG00000201013	0	0
ENSG00000085982	2905	18.8213
ENSG00000271639	0	0
ENSG00000228949	134	5.79632
ENSG00000227846	94	4.08523
ENSG00000242366	61	0.935084
ENSG00000242515	67	1.02663
ENSG00000234143	44	2.13056
ENSG00000241119	50	0.7781
ENSG00000244122	100	1.58155
ENSG00000167165	82	3.63653
ENSG00000224814	0	0
ENSG00000240224	23	0.361894
ENSG00000244474	26	0.438854
ENSG00000233445	1	0.0678263
ENSG00000243135	6	0.0936485
ENSG00000248114	11	0.55599
ENSG00000227802	0	0
ENSG00000228445	5	0.213034
ENSG00000248705	22	1.07232
ENSG00000178836	0	0
ENSG00000241635	23	0.250411
ENSG00000185038	6	0.0413417
ENSG00000123485	1270	14.8431
ENSG00000224287	0	0
ENSG00000279809	0	0
ENSG00000144481	16	0.104562
ENSG00000237581	0	0
ENSG00000286059	1	0.0223215
ENSG00000072080	2	0.0722772
ENSG00000279218	0	0
ENSG00000226442	0	0
ENSG00000261298	0	0
ENSG00000237784	0	0
ENSG00000288040	0	0
ENSG00000228162	0	0
ENSG00000231682	0	0
ENSG00000232690	0	0
ENSG00000188042	811	7.74027
ENSG00000280744	0	0
ENSG00000278593	7	0.147759
ENSG00000235726	338	8.55374
ENSG00000130147	1158	8.16809
ENSG00000226542	0	0
ENSG00000231032	0	0
ENSG00000235293	0	0
ENSG00000157985	1084	3.67315
ENSG00000235529	28	1.55592
ENSG00000222007	0	0
ENSG00000228499	0	0
ENSG00000238812	0	0
ENSG00000264676	0	0
ENSG00000207049	0	0
ENSG00000168505	1	0.0282307
ENSG00000233611	9	0.60159
ENSG00000182177	0	0
ENSG00000200745	0	0
ENSG00000132321	0	0
ENSG00000270540	0	0
ENSG00000232893	0	0
ENSG00000231546	0	0
ENSG00000144476	2	0.0366228
ENSG00000232328	0	0
ENSG00000227252	169	1.29237
ENSG00000202341	3	1.08522
ENSG00000124835	39	0.645003
ENSG00000198612	1343	29.9597
ENSG00000224844	0	0
ENSG00000224132	2	0.210843
ENSG00000163359	0	0
ENSG00000222022	0	0
ENSG00000222032	0	0
ENSG00000115648	3	0.0295653
ENSG00000277842	0	0
ENSG00000222449	0	0
ENSG00000071677	0	0
ENSG00000124839	177	4.07415
ENSG00000234949	10	0.283609
ENSG00000227107	0	0
ENSG00000124831	2183	19.6841
ENSG00000286864	1	0.0220811
ENSG00000177483	22	0.189571
ENSG00000132329	207	10.4057
ENSG00000263723	0	0
ENSG00000184182	414	11.8232
ENSG00000258984	6	0.076287
ENSG00000251971	0	0
ENSG00000132330	362	5.28776
ENSG00000144488	61	0.48372
ENSG00000168427	14	0.136657
ENSG00000279484	0	0
ENSG00000178752	26	0.326415
ENSG00000132323	789	20.0083
ENSG00000186235	1	0.0413649
ENSG00000225057	2	0.0294121
ENSG00000144485	353	9.52106
ENSG00000132326	1730	10.0051
ENSG00000283635	9	0.136996
ENSG00000232306	2	0.0751476
ENSG00000204104	316	2.77676
ENSG00000202099	0	0
ENSG00000065802	1103	5.90595
ENSG00000229915	0	0
ENSG00000274346	14	0.929074
ENSG00000225493	0	0
ENSG00000234279	0	0
ENSG00000286160	0	0
ENSG00000224252	0	0
ENSG00000286748	0	0
ENSG00000226992	0	0
ENSG00000233608	0	0
ENSG00000227744	0	0
ENSG00000068024	708	2.91036
ENSG00000266109	0	0
ENSG00000264810	1	0.368975
ENSG00000286307	0	0
ENSG00000287405	0	0
ENSG00000265215	0	0
ENSG00000264292	13	5.92182
ENSG00000222020	5	0.405467
ENSG00000286525	0	0
ENSG00000288082	0	0
ENSG00000286188	0	0
ENSG00000196758	0	0
ENSG00000227459	0	0
ENSG00000259889	0	0
ENSG00000220256	0	0
ENSG00000130414	3120	71.5032
ENSG00000264279	15	6.91828
ENSG00000182083	0	0
ENSG00000178586	0	0
ENSG00000231278	0	0
ENSG00000213048	0	0
ENSG00000172428	231	11.2297
ENSG00000178602	0	0
ENSG00000286325	0	0
ENSG00000286183	0	0
ENSG00000227479	3	0.258024
ENSG00000276366	0	0
ENSG00000063660	10	0.0992135
ENSG00000218416	2	0.0790096
ENSG00000207611	0	0
ENSG00000144504	640	7.30643
ENSG00000287049	1	0.044083
ENSG00000188542	161	3.82025
ENSG00000142327	680	4.3552
ENSG00000260942	153	1.41133
ENSG00000142330	484	7.10357
ENSG00000178623	165	2.70582
ENSG00000276949	0	0
ENSG00000185176	0	0
ENSG00000219159	0	0
ENSG00000184945	0	0
ENSG00000274977	0	0
ENSG00000130294	5	0.03267
ENSG00000172482	1085	13.8048
ENSG00000172478	131	1.91429
ENSG00000226321	1	0.00685572
ENSG00000233392	2	0.0324516
ENSG00000223991	0	0
ENSG00000162804	43	0.189015
ENSG00000229996	5	0.431045
ENSG00000225521	6	0.396037
ENSG00000122085	1051	8.56243
ENSG00000115687	299	2.33538
ENSG00000235861	1	0.168482
ENSG00000115685	1028	23.8258
ENSG00000146205	175	1.56421
ENSG00000115677	13542	78.4159
ENSG00000168385	8949	190.424
ENSG00000286588	1	0.0662433
ENSG00000223374	4	0.333914
ENSG00000006607	1137	10.4646
ENSG00000288080	0	0
ENSG00000263752	0	0
ENSG00000224232	5	0.272105
ENSG00000115694	2715	22.1875
ENSG00000234235	15	0.86075
ENSG00000176720	508	7.13782
ENSG00000273113	6	0.275012
ENSG00000176946	902	16.0316
ENSG00000207186	2	0.683287
ENSG00000168397	1827	20.465
ENSG00000168393	1634	57.3649
ENSG00000168395	1022	7.25596
ENSG00000235351	0	0
ENSG00000180902	390	3.16334
ENSG00000215692	4	0.312691
ENSG00000234793	0	0
ENSG00000154252	16	0.406584
ENSG00000215023	5	0.249645
ENSG00000224272	60	1.8557
ENSG00000204099	669	9.77214
ENSG00000235151	0	0
ENSG00000188389	0	0
ENSG00000188011	1	0.0141804
ENSG00000233806	0	0
ENSG00000216921	0	0
ENSG00000237940	2	0.0340069
ENSG00000280119	0	0
ENSG00000226423	0	0
ENSG00000287971	0	0
ENSG00000232002	0	0
ENSG00000261186	57	1.89987
ENSG00000220804	158	4.72049
ENSG00000224160	0	0
ENSG00000244528	0	0
ENSG00000271153	4	0.325088
ENSG00000223587	0	0
ENSG00000224918	0	0
ENSG00000224318	0	0
ENSG00000287140	0	0
ENSG00000134121	1	0.00469673
ENSG00000252017	0	0
ENSG00000231660	0	0
ENSG00000234661	0	0
ENSG00000287505	0	0
ENSG00000224957	0	0
ENSG00000238075	0	0
ENSG00000224239	1	0.0742404
ENSG00000235158	0	0
ENSG00000244169	0	0
ENSG00000134115	0	0
ENSG00000232563	0	0
ENSG00000184423	0	0
ENSG00000214074	0	0
ENSG00000214073	0	0
ENSG00000225044	0	0
ENSG00000223040	0	0
ENSG00000144619	21	0.150193
ENSG00000227588	0	0
ENSG00000286363	0	0
ENSG00000230398	0	0
ENSG00000225310	0	0
ENSG00000237990	4	0.0899939
ENSG00000091181	14	0.258153
ENSG00000253049	0	0
ENSG00000072756	1914	37.7455
ENSG00000113851	1875	31.1214
ENSG00000271870	125	9.33641
ENSG00000223727	34	2.05658
ENSG00000144455	2054	24.0595
ENSG00000175928	574	37.0913
ENSG00000287720	20	0.454963
ENSG00000229241	82	1.30695
ENSG00000286579	96	2.82694
ENSG00000170364	1099	24.1947
ENSG00000234325	15	1.45266
ENSG00000231249	35	1.50514
ENSG00000150995	1484	5.52643
ENSG00000235947	231	5.82194
ENSG00000275981	0	0
ENSG00000235978	36	2.60965
ENSG00000235831	58	0.793789
ENSG00000134107	1714	20.0642
ENSG00000230182	0	0
ENSG00000224082	2	0.0349408
ENSG00000207283	0	0
ENSG00000237566	0	0
ENSG00000134108	6284	79.0535
ENSG00000233912	13	0.713791
ENSG00000268509	1	0.0327396
ENSG00000134109	3985	24.0531
ENSG00000265180	0	0
ENSG00000241227	0	0
ENSG00000230944	0	0
ENSG00000229642	0	0
ENSG00000226022	0	0
ENSG00000232958	0	0
ENSG00000189229	2311	65.8456
ENSG00000226258	4	0.303683
ENSG00000223719	99	8.45567
ENSG00000196277	68	0.762855
ENSG00000236152	0	0
ENSG00000237665	2	0.141913
ENSG00000288030	4	0.0797353
ENSG00000236202	0	0
ENSG00000270207	5	0.197948
ENSG00000227110	380	3.08834
ENSG00000228351	1	0.0287364
ENSG00000231401	175	3.22531
ENSG00000253081	0	0
ENSG00000071282	784	3.49199
ENSG00000224884	6	0.394626
ENSG00000125046	148	2.1323
ENSG00000215160	0	0
ENSG00000182533	1	0.0292837
ENSG00000180914	176	1.48807
ENSG00000070950	2739	17.2549
ENSG00000281863	0	0
ENSG00000199815	0	0
ENSG00000196220	1626	6.72367
ENSG00000224808	0	0
ENSG00000287623	0	0
ENSG00000228723	10	0.285143
ENSG00000227929	1	0.0301697
ENSG00000235830	2	0.161477
ENSG00000254485	153	6.80979
ENSG00000214041	0	0
ENSG00000206573	4493	71.7975
ENSG00000134077	4550	42.3841
ENSG00000168137	16450	92.2297
ENSG00000156959	0	0
ENSG00000235338	1	0.0357188
ENSG00000163719	2800	42.1342
ENSG00000287878	2	0.0350404
ENSG00000144550	61	1.10223
ENSG00000156983	1637	12.7348
ENSG00000114026	1151	19.3834
ENSG00000134072	995	25.267
ENSG00000171148	4223	66.1648
ENSG00000241553	3751	144.621
ENSG00000250151	0	0
ENSG00000214021	210	2.13339
ENSG00000269886	1	0.109814
ENSG00000156990	1386	41.7469
ENSG00000187288	196	5.54169
ENSG00000171135	3926	88.4909
ENSG00000163701	166	2.83827
ENSG00000163702	331	4.6597
ENSG00000212327	1	0.358228
ENSG00000288550	0	0
ENSG00000163703	71	1.3138
ENSG00000269894	48	3.20268
ENSG00000163704	126	1.38037
ENSG00000230082	54	3.24506
ENSG00000269982	79	0.762464
ENSG00000125037	1801	23.9296
ENSG00000180385	841	58.1101
ENSG00000232901	1	0.125502
ENSG00000206567	35	0.308434
ENSG00000186162	252	5.18293
ENSG00000144554	6215	44.2272
ENSG00000201182	3	1.06435
ENSG00000229217	0	0
ENSG00000163705	2	0.168867
ENSG00000254999	3614	115.954
ENSG00000134086	5540	46.3099
ENSG00000287086	4	0.125823
ENSG00000134070	1298	13.9589
ENSG00000157014	822	5.6776
ENSG00000272410	0	0
ENSG00000231177	163	4.52883
ENSG00000157017	34	0.874836
ENSG00000240288	345	7.45295
ENSG00000276678	0	0
ENSG00000157020	7110	177.377
ENSG00000157087	5746	23.6516
ENSG00000264534	0	0
ENSG00000216135	6	2.99169
ENSG00000236999	1	0.0781726
ENSG00000224771	0	0
ENSG00000226567	1	0.0128607
ENSG00000230599	1	0.0816316
ENSG00000132164	5558	48.2646
ENSG00000286962	0	0
ENSG00000157103	2	0.0154901
ENSG00000232287	0	0
ENSG00000287964	5	0.23713
ENSG00000196639	3	0.0234966
ENSG00000285906	0	0
ENSG00000213964	0	0
ENSG00000197548	2167	16.1236
ENSG00000226621	0	0
ENSG00000235240	0	0
ENSG00000270531	3	0.413032
ENSG00000144560	1627	42.0394
ENSG00000271716	1	0.0636164
ENSG00000272483	4	0.247634
ENSG00000144559	908	13.0973
ENSG00000230342	0	0
ENSG00000224263	0	0
ENSG00000225275	0	0
ENSG00000231897	0	0
ENSG00000251038	0	0
ENSG00000263988	0	0
ENSG00000157152	28	0.311184
ENSG00000226642	0	0
ENSG00000157150	148	4.57356
ENSG00000233026	0	0
ENSG00000236062	1	0.0559053
ENSG00000132170	2073	38.985
ENSG00000225026	27	3.66262
ENSG00000154743	958	18.5164
ENSG00000200114	0	0
ENSG00000251774	15	5.4261
ENSG00000225526	1	0.0462375
ENSG00000075975	2127	20.3582
ENSG00000274514	1	0.133204
ENSG00000132155	7238	82.1483
ENSG00000233252	0	0
ENSG00000088726	0	0
ENSG00000213943	2	0.0576974
ENSG00000144712	159	1.25464
ENSG00000272263	179	12.9503
ENSG00000144713	22472	395.97
ENSG00000207496	0	0
ENSG00000250939	0	0
ENSG00000232746	3	0.174319
ENSG00000144711	3564	31.3251
ENSG00000231362	18	4.2574
ENSG00000132182	6661	34.1069
ENSG00000238138	2	0.702809
ENSG00000223398	0	0
ENSG00000244502	23	1.64785
ENSG00000163517	523	6.84547
ENSG00000163520	1	0.00856886
ENSG00000224514	1	0.0366047
ENSG00000154764	0	0
ENSG00000233121	0	0
ENSG00000275340	0	0
ENSG00000180438	0	0
ENSG00000287059	0	0
ENSG00000224752	0	0
ENSG00000163528	1149	72.5945
ENSG00000170876	2822	32.2368
ENSG00000268279	18	0.843907
ENSG00000228242	9	0.285781
ENSG00000154767	2100	21.2287
ENSG00000170860	1331	14.6206
ENSG00000255021	0	0
ENSG00000251576	1	0.0161548
ENSG00000199609	0	0
ENSG00000131389	3962	22.394
ENSG00000144596	12	0.0555058
ENSG00000207163	0	0
ENSG00000234123	11	0.209105
ENSG00000283392	0	0
ENSG00000235629	91	7.52841
ENSG00000154781	1519	20.6056
ENSG00000131379	78	0.875838
ENSG00000230172	0	0
ENSG00000285969	0	0
ENSG00000260902	1	0.00963381
ENSG00000154783	15	0.0937595
ENSG00000225733	5966	185.921
ENSG00000177463	3561	54.6101
ENSG00000131368	4174	33.6855
ENSG00000131381	2736	15.117
ENSG00000228874	28	2.86186
ENSG00000227578	0	0
ENSG00000230524	548	4.68377
ENSG00000131375	6486	55.0407
ENSG00000224660	1718	17.137
ENSG00000131370	91	1.53318
ENSG00000201162	0	0
ENSG00000226427	0	0
ENSG00000206562	1566	14.3735
ENSG00000144597	4527	37.5613
ENSG00000206926	0	0
ENSG00000249786	47	2.14361
ENSG00000206561	198	2.46814
ENSG00000263573	0	0
ENSG00000288077	0	0
ENSG00000241064	6	0.782279
ENSG00000131373	1906	35.0058
ENSG00000169814	2706	44.2378
ENSG00000206560	5216	43.6609
ENSG00000264354	17	8.47645
ENSG00000279465	0	0
ENSG00000270409	0	0
ENSG00000263740	133	16.6351
ENSG00000287042	73	3.44439
ENSG00000207815	19	8.87408
ENSG00000224728	90	2.17756
ENSG00000286689	88	2.92521
ENSG00000131386	2	0.0145926
ENSG00000285654	7	0.357732
ENSG00000154813	2678	24.5861
ENSG00000154814	1481	23.8834
ENSG00000270739	0	0
ENSG00000131378	7	0.0864978
ENSG00000271964	72	4.83902
ENSG00000272498	115	7.52342
ENSG00000272529	64	4.28573
ENSG00000287377	60	2.07484
ENSG00000288050	0	0
ENSG00000233570	0	0
ENSG00000269391	0	0
ENSG00000092345	1	0.0118871
ENSG00000229271	0	0
ENSG00000224039	0	0
ENSG00000154822	23	0.203952
ENSG00000283885	0	0
ENSG00000226441	0	0
ENSG00000285731	0	0
ENSG00000131374	7773	91.8067
ENSG00000231780	0	0
ENSG00000227309	0	0
ENSG00000271841	0	0
ENSG00000233133	28	5.87006
ENSG00000286352	5	0.396747
ENSG00000213383	0	0
ENSG00000214286	0	0
ENSG00000226238	103	8.29791
ENSG00000274840	541	58.8836
ENSG00000182568	1217	9.78519
ENSG00000272477	9	0.347361
ENSG00000228956	966	35.3601
ENSG00000236570	10	0.300713
ENSG00000251761	3	1.03451
ENSG00000183960	1744	12.6622
ENSG00000271898	0	0
ENSG00000287069	40	0.61368
ENSG00000163576	75	1.15836
ENSG00000232953	43	0.822921
ENSG00000144566	3493	94.9064
ENSG00000183977	1	0.0230321
ENSG00000201545	10	2.9998
ENSG00000230697	0	0
ENSG00000229468	2	0.476097
ENSG00000114166	378	3.16264
ENSG00000266745	2	0.958376
ENSG00000129810	1909	30.1272
ENSG00000231304	214	3.33027
ENSG00000199577	0	0
ENSG00000261734	109	1.73804
ENSG00000206807	0	0
ENSG00000282987	0	0
ENSG00000236380	0	0
ENSG00000151789	1	0.00352142
ENSG00000225542	1	0.0523369
ENSG00000223351	0	0
ENSG00000132967	17	0.636809
ENSG00000234723	0	0
ENSG00000271235	0	0
ENSG00000226183	0	0
ENSG00000231915	0	0
ENSG00000215016	0	0
ENSG00000233153	0	0
ENSG00000182247	38	0.516429
ENSG00000206728	1	0.354784
ENSG00000228171	0	0
ENSG00000252562	1	0.372702
ENSG00000212269	0	0
ENSG00000223791	0	0
ENSG00000170142	4498	93.0818
ENSG00000231395	12	0.854768
ENSG00000197885	1096	9.93847
ENSG00000174748	71081	824.233
ENSG00000174738	2696	31.7915
ENSG00000224074	3	0.0373456
ENSG00000242109	0	0
ENSG00000151090	4517	64.8253
ENSG00000229756	0	0
ENSG00000224822	353	7.42578
ENSG00000228791	79	1.4633
ENSG00000272554	54	2.46287
ENSG00000265028	11	5.48476
ENSG00000233544	4	0.235767
ENSG00000237838	8	0.505445
ENSG00000244404	0	0
ENSG00000201713	0	0
ENSG00000077092	328	3.86411
ENSG00000213877	0	0
ENSG00000201962	0	0
ENSG00000229421	0	0
ENSG00000272166	0	0
ENSG00000077097	6541	44.785
ENSG00000275227	30	6.11561
ENSG00000283971	0	0
ENSG00000238225	0	0
ENSG00000151092	2429	35.3965
ENSG00000213872	1	0.0902139
ENSG00000213871	1	0.0494604
ENSG00000151093	607	17.8318
ENSG00000230891	0	0
ENSG00000234158	0	0
ENSG00000237603	0	0
ENSG00000230465	0	0
ENSG00000225386	0	0
ENSG00000179796	1	0.00533741
ENSG00000163491	191	1.65822
ENSG00000224237	2	0.363522
ENSG00000207251	0	0
ENSG00000287348	0	0
ENSG00000033867	6287	29.106
ENSG00000227523	0	0
ENSG00000230807	1	0.0994542
ENSG00000201033	0	0
ENSG00000232167	0	0
ENSG00000238912	0	0
ENSG00000223968	0	0
ENSG00000271943	98	2.12578
ENSG00000232766	0	0
ENSG00000272282	2	0.0673312
ENSG00000163508	41	0.44678
ENSG00000225548	1530	47.4396
ENSG00000229243	12	0.408459
ENSG00000235493	679	30.331
ENSG00000187118	722	39.7612
ENSG00000163512	2335	27.5522
ENSG00000206559	28	0.307754
ENSG00000283563	4	0.0417511
ENSG00000234048	0	0
ENSG00000230480	0	0
ENSG00000144642	77	1.43999
ENSG00000235904	7	0.149816
ENSG00000215004	0	0
ENSG00000226216	1	0.0994542
ENSG00000203506	1	0.0809155
ENSG00000227795	0	0
ENSG00000235593	0	0
ENSG00000287774	17	0.564588
ENSG00000199927	0	0
ENSG00000281710	0	0
ENSG00000227260	1	0.0603887
ENSG00000227549	0	0
ENSG00000163513	4295	34.4136
ENSG00000224618	1	0.0983933
ENSG00000261468	157	3.02344
ENSG00000144644	1	0.00981577
ENSG00000265376	0	0
ENSG00000213854	6	0.245983
ENSG00000222983	0	0
ENSG00000230111	0	0
ENSG00000227339	1	0.0132439
ENSG00000163527	27433	246.459
ENSG00000144645	2430	13.585
ENSG00000232490	0	0
ENSG00000223965	0	0
ENSG00000197385	297	19.5688
ENSG00000235670	3	0.229177
ENSG00000201701	0	0
ENSG00000252398	0	0
ENSG00000251590	1	0.0442416
ENSG00000152642	874	8.17036
ENSG00000236732	0	0
ENSG00000237433	2	0.0837627
ENSG00000261572	277	5.40487
ENSG00000170293	759	23.9565
ENSG00000270377	0	0
ENSG00000234737	168	4.80153
ENSG00000153551	908	18.0511
ENSG00000091317	7438	82.9887
ENSG00000276147	2	0.689673
ENSG00000213849	0	0
ENSG00000144635	4838	71.835
ENSG00000226955	0	0
ENSG00000231552	0	0
ENSG00000237676	0	0
ENSG00000182973	3967	51.9973
ENSG00000251224	2	0.158358
ENSG00000213842	54	2.00853
ENSG00000227337	2	0.156677
ENSG00000206557	9085	38.5126
ENSG00000183813	13	0.158568
ENSG00000170266	3998	58.4686
ENSG00000223899	0	0
ENSG00000235424	0	0
ENSG00000188167	540	4.62289
ENSG00000275090	1	0.123403
ENSG00000170275	1642	9.18661
ENSG00000272149	0	0
ENSG00000173705	9	0.0721594
ENSG00000230119	0	0
ENSG00000153558	347	8.08297
ENSG00000153560	5473	97.3674
ENSG00000252700	0	0
ENSG00000202175	2	0.636164
ENSG00000163539	4140	21.3913
ENSG00000238008	0	0
ENSG00000228112	0	0
ENSG00000227707	0	0
ENSG00000271643	524	4.27371
ENSG00000170248	6730	41.0514
ENSG00000226320	1	0.0282307
ENSG00000287981	0	0
ENSG00000236452	0	0
ENSG00000227498	0	0
ENSG00000287641	0	0
ENSG00000235534	0	0
ENSG00000228767	0	0
ENSG00000212442	0	0
ENSG00000172995	15	0.161218
ENSG00000230830	0	0
ENSG00000207625	0	0
ENSG00000226489	0	0
ENSG00000236158	0	0
ENSG00000144681	0	0
ENSG00000231382	2	0.050858
ENSG00000201315	0	0
ENSG00000163673	5	0.0338758
ENSG00000230067	1	0.0646191
ENSG00000279727	3	0.113998
ENSG00000281100	3	0.0551257
ENSG00000168016	94	0.294528
ENSG00000234073	1	0.0675778
ENSG00000210181	2	0.585674
ENSG00000272334	30	1.99087
ENSG00000236165	0	0
ENSG00000178567	2515	170.897
ENSG00000076242	3232	44.2004
ENSG00000224858	1	0.0749949
ENSG00000093167	2385	25.215
ENSG00000206645	4	1.44696
ENSG00000225558	0	0
ENSG00000199594	0	0
ENSG00000224080	105	8.6672
ENSG00000271993	12	0.705048
ENSG00000231449	3	0.239077
ENSG00000271653	0	0
ENSG00000270194	143	2.2086
ENSG00000144674	8300	39.4042
ENSG00000230409	54	2.19919
ENSG00000222208	9	2.81422
ENSG00000198590	720	14.399
ENSG00000144668	64	0.300438
ENSG00000239105	0	0
ENSG00000235257	169	4.66045
ENSG00000235482	1	0.0466466
ENSG00000236411	2	0.140562
ENSG00000144677	1093	8.48495
ENSG00000199075	0	0
ENSG00000136059	296	3.67733
ENSG00000187091	260	3.23771
ENSG00000200579	1	0.36174
ENSG00000008226	24	0.128358
ENSG00000231668	2	0.115848
ENSG00000060971	2505	54.4015
ENSG00000201965	0	0
ENSG00000172936	705	9.12727
ENSG00000172939	2916	23.8196
ENSG00000172940	44	0.541705
ENSG00000237982	0	0
ENSG00000144671	23	0.4645
ENSG00000199514	0	0
ENSG00000230123	0	0
ENSG00000093217	2946	51.6144
ENSG00000229589	29	0.42512
ENSG00000114739	3731	11.6843
ENSG00000157036	918	16.3238
ENSG00000207512	0	0
ENSG00000230683	0	0
ENSG00000232439	0	0
ENSG00000183873	0	0
ENSG00000185313	0	0
ENSG00000231243	0	0
ENSG00000168356	85	0.430513
ENSG00000206708	0	0
ENSG00000114742	2901	26.9961
ENSG00000114745	1013	10.0422
ENSG00000168026	140	1.22729
ENSG00000284158	0	0
ENSG00000144655	887	10.3439
ENSG00000284669	6	0.0444995
ENSG00000283849	12	0.243548
ENSG00000214305	0	0
ENSG00000287620	16	0.47191
ENSG00000168334	0	0
ENSG00000287995	0	0
ENSG00000215034	0	0
ENSG00000287958	0	0
ENSG00000168329	19	0.215377
ENSG00000270367	0	0
ENSG00000287780	48	2.31817
ENSG00000179934	1	0.0342277
ENSG00000228168	0	0
ENSG00000238267	4	0.310063
ENSG00000223668	1	0.0267761
ENSG00000144659	2412	45.1531
ENSG00000168028	82490	2669.89
ENSG00000206760	0	0
ENSG00000202363	0	0
ENSG00000286996	14	0.453127
ENSG00000286781	1	0.0257664
ENSG00000168314	15	0.0975264
ENSG00000285885	0	0
ENSG00000230757	0	0
ENSG00000170011	2	0.0145466
ENSG00000201570	0	0
ENSG00000280739	191	1.79324
ENSG00000265327	0	0
ENSG00000202517	0	0
ENSG00000114784	3115	116.45
ENSG00000223797	276	4.45872
ENSG00000230274	10	0.653053
ENSG00000168032	3	0.0365805
ENSG00000188846	9856	50.9616
ENSG00000177873	365	3.24286
ENSG00000177842	817	13.0499
ENSG00000199906	0	0
ENSG00000172888	2556	39.2304
ENSG00000234067	1	0.0412724
ENSG00000226845	0	0
ENSG00000226302	0	0
ENSG00000229072	0	0
ENSG00000231873	0	0
ENSG00000234287	1	0.144696
ENSG00000287415	1	0.0191675
ENSG00000233096	0	0
ENSG00000233919	0	0
ENSG00000275256	0	0
ENSG00000168036	25977	290.626
ENSG00000168038	484	4.15892
ENSG00000252409	3	0.666822
ENSG00000222942	0	0
ENSG00000223513	2	0.301204
ENSG00000251986	1	0.376505
ENSG00000212145	3	0.774073
ENSG00000234270	0	0
ENSG00000235339	0	0
ENSG00000182606	1598	12.0626
ENSG00000229339	0	0
ENSG00000234562	0	0
ENSG00000222872	2	0.585674
ENSG00000187094	0	0
ENSG00000281160	0	0
ENSG00000231280	0	0
ENSG00000229572	0	0
ENSG00000157093	0	0
ENSG00000235787	0	0
ENSG00000114812	6	0.0700364
ENSG00000232354	3	0.11215
ENSG00000093183	1508	38.4795
ENSG00000008324	900	31.717
ENSG00000114857	7289	36.7162
ENSG00000230084	9	0.459941
ENSG00000114853	240	3.60562
ENSG00000287629	0	0
ENSG00000240203	0	0
ENSG00000157119	2	0.0295298
ENSG00000010282	3	0.0632528
ENSG00000285539	0	0
ENSG00000230970	1	0.0367871
ENSG00000280571	0	0
ENSG00000244607	7	0.0473392
ENSG00000287417	0	0
ENSG00000173811	3	0.199806
ENSG00000225611	0	0
ENSG00000181061	1891	25.633
ENSG00000235288	0	0
ENSG00000144648	95	3.12691
ENSG00000273328	8	0.352664
ENSG00000273291	1	0.0388395
ENSG00000240747	11	0.491371
ENSG00000180432	0	0
ENSG00000236459	2	0.0780074
ENSG00000182983	346	2.37252
ENSG00000206552	1	0.0172903
ENSG00000144649	47	0.659887
ENSG00000232375	1	0.111473
ENSG00000144647	287	4.18395
ENSG00000227245	0	0
ENSG00000285766	0	0
ENSG00000163788	1100	13.7073
ENSG00000241939	24	2.90341
ENSG00000234617	65	1.20519
ENSG00000160746	927	10.8412
ENSG00000251811	0	0
ENSG00000223916	18	1.28962
ENSG00000011198	1456	34.0448
ENSG00000235886	0	0
ENSG00000271192	0	0
ENSG00000272121	0	0
ENSG00000252980	0	0
ENSG00000207954	0	0
ENSG00000280435	1	0.0220943
ENSG00000261786	1	0.00728192
ENSG00000173769	0	0
ENSG00000271937	13	0.78377
ENSG00000179152	3546	37.9352
ENSG00000225873	48	1.67241
ENSG00000283036	0	0
ENSG00000185219	5901	168.654
ENSG00000178917	1833	34.3664
ENSG00000214825	0	0
ENSG00000277509	0	0
ENSG00000196345	944	10.0176
ENSG00000236869	9	0.72824
ENSG00000144792	629	41.7419
ENSG00000214820	3	0.101646
ENSG00000186448	1939	30.838
ENSG00000233509	33	1.95444
ENSG00000169981	792	10.9943
ENSG00000272077	235	4.43979
ENSG00000235805	4	0.0936485
ENSG00000196653	12	0.135404
ENSG00000186446	497	5.46915
ENSG00000163807	2457	178.811
ENSG00000163808	1706	13.2242
ENSG00000284498	0	0
ENSG00000169964	138	5.21172
ENSG00000163810	2	0.021762
ENSG00000235845	0	0
ENSG00000163812	2390	28.4376
ENSG00000227123	0	0
ENSG00000075914	843	19.5258
ENSG00000163815	4	0.18087
ENSG00000252410	0	0
ENSG00000163814	48	0.297011
ENSG00000224094	1	0.0917848
ENSG00000249992	11	0.222762
ENSG00000202268	0	0
ENSG00000011376	1365	12.0809
ENSG00000232455	0	0
ENSG00000144791	3997	12.8893
ENSG00000230530	58	0.474829
ENSG00000211456	2343	39.9495
ENSG00000244357	9	1.12188
ENSG00000279017	2	0.0719951
ENSG00000163817	7	0.0970257
ENSG00000163818	1094	9.2966
ENSG00000285788	0	0
ENSG00000236930	1	0.0778428
ENSG00000173585	2	0.0278157
ENSG00000201635	0	0
ENSG00000163820	1419	6.1037
ENSG00000172215	1	0.0164574
ENSG00000173578	0	0
ENSG00000226933	6	0.257125
ENSG00000229515	0	0
ENSG00000183625	19	0.350526
ENSG00000163823	163	2.27297
ENSG00000236736	0	0
ENSG00000121807	1	0.0138141
ENSG00000223552	101	5.68086
ENSG00000160791	20	0.213898
ENSG00000121797	21	1.08674
ENSG00000283646	8	0.100027
ENSG00000012223	8	0.111137
ENSG00000163825	5	0.220415
ENSG00000163827	70	0.528185
ENSG00000268324	45	2.62304
ENSG00000241186	5	0.0943187
ENSG00000283877	0	0
ENSG00000283473	2	0.0404135
ENSG00000286570	2	0.112836
ENSG00000251967	0	0
ENSG00000178038	561	4.21321
ENSG00000181585	53	1.10797
ENSG00000206549	7	0.0872576
ENSG00000283706	0	0
ENSG00000261603	24	1.09597
ENSG00000188086	14	0.557244
ENSG00000284672	7	0.0825711
ENSG00000286651	35	0.773301
ENSG00000238013	0	0
ENSG00000226074	49	1.68341
ENSG00000178055	250	10.4585
ENSG00000160808	49	0.96169
ENSG00000160801	4	0.0685508
ENSG00000273682	32	9.15287
ENSG00000160799	860	28.926
ENSG00000160796	1180	4.92412
ENSG00000236409	4	0.213589
ENSG00000181555	6407	27.6785
ENSG00000275940	0	0
ENSG00000227398	147	1.10738
ENSG00000088727	193	2.15077
ENSG00000239128	6	2.1287
ENSG00000114648	1071	8.54981
ENSG00000280173	92	1.5982
ENSG00000260236	75	1.4481
ENSG00000076201	2206	15.5425
ENSG00000114650	6004	52.897
ENSG00000276925	0	0
ENSG00000163832	1184	32.3126
ENSG00000271161	0	0
ENSG00000244732	0	0
ENSG00000114646	55	0.48771
ENSG00000173473	11240	65.2703
ENSG00000214773	89	2.29963
ENSG00000235695	0	0
ENSG00000132153	2868	26.4952
ENSG00000274420	0	0
ENSG00000221585	0	0
ENSG00000047849	9955	41.1788
ENSG00000199591	3	1.03451
ENSG00000224895	61	2.98112
ENSG00000270285	0	0
ENSG00000265078	4	0.483902
ENSG00000236768	0	0
ENSG00000164045	1657	15.9051
ENSG00000235627	5	0.762345
ENSG00000253056	0	0
ENSG00000231884	0	0
ENSG00000265483	0	0
ENSG00000164047	0	0
ENSG00000164048	892	8.99742
ENSG00000229759	0	0
ENSG00000199476	11	3.75808
ENSG00000172113	1215	33.1341
ENSG00000228638	0	0
ENSG00000229453	2	0.166205
ENSG00000252466	0	0
ENSG00000164049	0	0
ENSG00000277483	0	0
ENSG00000164050	5068	25.5879
ENSG00000164051	647	14.8185
ENSG00000232112	1831	120.427
ENSG00000244380	11	0.739294
ENSG00000164053	568	5.31519
ENSG00000213689	0	0
ENSG00000164054	4711	72.8822
ENSG00000114268	1397	29.3374
ENSG00000278799	0	0
ENSG00000145040	8	0.197049
ENSG00000114270	364	1.4479
ENSG00000284251	0	0
ENSG00000010256	5300	122.606
ENSG00000183396	10	0.640581
ENSG00000225697	2126	29.8266
ENSG00000284364	0	0
ENSG00000008300	1173	3.62698
ENSG00000284575	2	0.848218
ENSG00000228350	1	0.188253
ENSG00000271973	3	0.396747
ENSG00000213672	633	7.84552
ENSG00000068745	3736	55.3611
ENSG00000114302	4036	80.5399
ENSG00000224424	64	0.680726
ENSG00000178537	1465	39.0852
ENSG00000221883	66	2.33708
ENSG00000177479	6753	109.38
ENSG00000235236	0	0
ENSG00000223343	3	0.14155
ENSG00000273211	0	0
ENSG00000178467	11	0.178956
ENSG00000285416	0	0
ENSG00000178252	4443	37.2496
ENSG00000178149	529	9.69155
ENSG00000199032	4	1.69644
ENSG00000178057	943	38.5746
ENSG00000207605	5	2.0053
ENSG00000178035	10569	222.712
ENSG00000272434	10	0.94367
ENSG00000198218	1330	15.9175
ENSG00000241461	0	0
ENSG00000172053	5638	84.9441
ENSG00000284488	0	0
ENSG00000172046	2904	22.7061
ENSG00000172037	3172	20.6272
ENSG00000270441	111	2.27661
ENSG00000177352	1221	25.1546
ENSG00000185909	536	10.0289
ENSG00000236980	1	0.0524112
ENSG00000173421	4	0.056483
ENSG00000270538	0	0
ENSG00000225399	0	0
ENSG00000188315	355	22.5449
ENSG00000199546	0	0
ENSG00000264633	0	0
ENSG00000114316	1255	11.3775
ENSG00000233276	2710	111.474
ENSG00000067560	7964	305.777
ENSG00000235908	10	0.713685
ENSG00000145022	490	8.42487
ENSG00000283189	0	0
ENSG00000145020	24	0.483637
ENSG00000145029	0	0
ENSG00000201301	0	0
ENSG00000173402	3446	21.8131
ENSG00000226913	51	0.722924
ENSG00000164061	256	0.591432
ENSG00000235120	0	0
ENSG00000164062	2456	31.4763
ENSG00000173531	1376	19.3708
ENSG00000259970	0	0
ENSG00000164068	1795	14.6984
ENSG00000176020	0	0
ENSG00000173540	786	4.74811
ENSG00000176095	1519	11.6619
ENSG00000239576	0	0
ENSG00000244730	0	0
ENSG00000187492	15	0.218933
ENSG00000185614	3	0.107156
ENSG00000182179	9	0.100508
ENSG00000283726	0	0
ENSG00000183763	653	11.9101
ENSG00000164076	59	0.749381
ENSG00000264706	0	0
ENSG00000234667	2	0.0186398
ENSG00000164078	86	0.664959
ENSG00000230698	0	0
ENSG00000228008	19	1.16842
ENSG00000164077	281	2.65511
ENSG00000004534	1839	16.9213
ENSG00000003756	3538	23.2449
ENSG00000281691	1	0.0266216
ENSG00000235016	0	0
ENSG00000001617	261	2.66988
ENSG00000207922	1	0.392526
ENSG00000114349	16	0.164034
ENSG00000188338	1502	18.7674
ENSG00000114353	1675	29.6277
ENSG00000275334	7	4.69604
ENSG00000213600	14	1.40753
ENSG00000230454	220	3.09236
ENSG00000232352	1	0.109164
ENSG00000012171	343	4.32678
ENSG00000283848	0	0
ENSG00000179564	8	0.205844
ENSG00000214706	2068	33.5402
ENSG00000186792	196	3.85086
ENSG00000243477	175	11.0756
ENSG00000114378	43	0.682699
ENSG00000068001	943	15.0105
ENSG00000114383	828	38.6723
ENSG00000068028	680	13.0475
ENSG00000281358	20	0.934114
ENSG00000235058	0	0
ENSG00000004838	67	1.39354
ENSG00000114388	396	9.47562
ENSG00000114395	92	2.77108
ENSG00000272104	0	0
ENSG00000126062	938	16.4261
ENSG00000007402	7	0.0484673
ENSG00000271858	2	0.073501
ENSG00000202322	0	0
ENSG00000088543	38	0.527702
ENSG00000114735	1048	2.26609
ENSG00000280382	0	0
ENSG00000114737	60	1.02162
ENSG00000114738	478	5.90261
ENSG00000273356	0	0
ENSG00000088538	2	0.00813706
ENSG00000272543	0	0
ENSG00000228337	0	0
ENSG00000213587	0	0
ENSG00000235278	0	0
ENSG00000240959	0	0
ENSG00000145050	744	32.4489
ENSG00000259956	3108	17.3124
ENSG00000145041	1779	11.0302
ENSG00000164080	2061	7.77882
ENSG00000221015	0	0
ENSG00000164081	671	16.6386
ENSG00000288063	0	0
ENSG00000201595	0	0
ENSG00000164082	1	0.0123279
ENSG00000214686	0	0
ENSG00000285749	0	0
ENSG00000224792	0	0
ENSG00000229972	0	0
ENSG00000184345	0	0
ENSG00000241789	0	0
ENSG00000235455	0	0
ENSG00000214681	1	0.0697495
ENSG00000173389	1	0.0495268
ENSG00000287707	40	0.494273
ENSG00000114767	909	21.7509
ENSG00000041880	166	2.47774
ENSG00000280422	2	0.0359274
ENSG00000180929	1	0.0174127
ENSG00000090097	1805	30.8905
ENSG00000272762	0	0
ENSG00000114779	699	11.5346
ENSG00000248487	19	0.629876
ENSG00000114786	6	0.12058
ENSG00000243989	30	0.751476
ENSG00000162244	17287	887.131
ENSG00000285685	21	0.834965
ENSG00000164086	355	3.89724
ENSG00000164087	793	15.1135
ENSG00000286419	1	0.0409517
ENSG00000242849	0	0
ENSG00000023330	2092	31.7652
ENSG00000280003	7	0.129335
ENSG00000239732	2	0.0190685
ENSG00000173366	0	0
ENSG00000247596	497	11.4685
ENSG00000243224	135	4.52422
ENSG00000164088	240	3.96925
ENSG00000164091	4825	41.5377
ENSG00000199150	7	3.07479
ENSG00000168237	1822	67.7694
ENSG00000242797	5	0.414579
ENSG00000207926	0	0
ENSG00000114841	441	1.24174
ENSG00000239557	3	0.0899208
ENSG00000163930	973	9.97257
ENSG00000010318	75	2.08382
ENSG00000010319	24	0.177356
ENSG00000114854	4	0.214833
ENSG00000010322	497	3.54496
ENSG00000010327	0	0
ENSG00000168268	1824	32.8779
ENSG00000168273	91	10.6932
ENSG00000163939	1560	11.1876
ENSG00000252768	0	0
ENSG00000221518	0	0
ENSG00000163938	1159	20.9526
ENSG00000280904	0	0
ENSG00000252787	0	0
ENSG00000212493	10	5.4261
ENSG00000238862	0	0
ENSG00000222345	7	3.39845
ENSG00000212452	5	2.39594
ENSG00000016864	289	5.83975
ENSG00000114902	485	4.7267
ENSG00000114904	452	2.75527
ENSG00000275956	0	0
ENSG00000270941	0	0
ENSG00000271137	0	0
ENSG00000055957	87	1.1054
ENSG00000162267	40	0.490821
ENSG00000055955	3	0.0337271
ENSG00000243696	9	0.058879
ENSG00000239799	0	0
ENSG00000272573	2	0.118641
ENSG00000248592	4	0.105046
ENSG00000213533	4	0.0311109
ENSG00000275789	2	0.819944
ENSG00000279144	0	0
ENSG00000163935	466	3.77646
ENSG00000272305	10	0.448329
ENSG00000280417	7	0.131979
ENSG00000242142	2	0.0912175
ENSG00000163933	366	2.65784
ENSG00000163932	228	3.10315
ENSG00000286531	0	0
ENSG00000163931	2191	28.5561
ENSG00000272886	736	4.58261
ENSG00000274967	0	0
ENSG00000157388	117	0.457844
ENSG00000207109	1	0.534746
ENSG00000212608	0	0
ENSG00000227224	0	0
ENSG00000251987	0	0
ENSG00000271916	7	1.00892
ENSG00000016391	926	4.44074
ENSG00000056736	503	9.20607
ENSG00000271976	49	0.699952
ENSG00000113812	414	4.26811
ENSG00000113811	314	14.2332
ENSG00000288029	3	0.0281374
ENSG00000242983	0	0
ENSG00000286353	0	0
ENSG00000157445	0	0
ENSG00000229806	0	0
ENSG00000265992	0	0
ENSG00000243715	0	0
ENSG00000144771	0	0
ENSG00000239991	0	0
ENSG00000243572	0	0
ENSG00000240708	0	0
ENSG00000242568	0	0
ENSG00000242775	0	0
ENSG00000114251	171	1.04427
ENSG00000244586	0	0
ENSG00000242317	2	0.131075
ENSG00000187672	6	0.0577878
ENSG00000240777	1	0.0667224
ENSG00000281708	0	0
ENSG00000264013	0	0
ENSG00000200379	0	0
ENSG00000200238	0	0
ENSG00000180376	233	2.75549
ENSG00000163946	2244	14.7854
ENSG00000163947	291	2.95058
ENSG00000240198	0	0
ENSG00000186451	0	0
ENSG00000272202	4	0.127343
ENSG00000144730	95	0.783474
ENSG00000229863	0	0
ENSG00000163666	12	0.338509
ENSG00000157500	1278	16.7157
ENSG00000239388	0	0
ENSG00000286952	10	0.149262
ENSG00000174844	39	0.118475
ENSG00000212392	0	0
ENSG00000206918	0	0
ENSG00000239831	0	0
ENSG00000237186	0	0
ENSG00000202428	0	0
ENSG00000206815	0	0
ENSG00000287502	8	0.622742
ENSG00000174840	574	2.4122
ENSG00000168374	2316	53.3758
ENSG00000272146	6	0.40106
ENSG00000210841	0	0
ENSG00000174839	371	2.9464
ENSG00000239801	1	0.101367
ENSG00000241933	4	0.0505618
ENSG00000163681	1046	6.04839
ENSG00000270772	1	0.0344836
ENSG00000213509	1	0.0757649
ENSG00000136068	7366	33.6412
ENSG00000244161	0	0
ENSG00000283148	0	0
ENSG00000283511	8	0.257574
ENSG00000163687	5	0.087893
ENSG00000163686	147	2.46767
ENSG00000255154	16	0.385604
ENSG00000163684	160	0.739336
ENSG00000273493	1	0.239594
ENSG00000168297	368	4.4739
ENSG00000275607	1	0.119409
ENSG00000168291	923	24.3782
ENSG00000272182	17	1.11811
ENSG00000272360	4	0.319459
ENSG00000168301	196	4.11137
ENSG00000168306	233	3.66146
ENSG00000236722	2	0.201076
ENSG00000168309	0	0
ENSG00000243384	6	0.632528
ENSG00000244383	0	0
ENSG00000198643	2	0.0592731
ENSG00000163689	85	0.946375
ENSG00000242428	1	0.0176374
ENSG00000243295	0	0
ENSG00000243903	0	0
ENSG00000242545	0	0
ENSG00000241804	0	0
ENSG00000277592	0	0
ENSG00000189283	128	1.51569
ENSG00000287649	0	0
ENSG00000240097	0	0
ENSG00000281426	0	0
ENSG00000232407	8	0.596323
ENSG00000225673	9	0.562843
ENSG00000244183	4	0.299371
ENSG00000212211	1	0.170035
ENSG00000144724	2	0.00788661
ENSG00000252420	0	0
ENSG00000226360	23	1.3016
ENSG00000252184	0	0
ENSG00000237456	0	0
ENSG00000241472	0	0
ENSG00000114405	0	0
ENSG00000153266	0	0
ENSG00000163618	65	0.435507
ENSG00000225662	0	0
ENSG00000244632	0	0
ENSG00000252449	0	0
ENSG00000226082	0	0
ENSG00000244342	1	0.0188541
ENSG00000242841	2	0.0551532
ENSG00000240359	0	0
ENSG00000163630	1	0.0146013
ENSG00000241359	0	0
ENSG00000252301	0	0
ENSG00000188817	0	0
ENSG00000224479	11	0.170391
ENSG00000163632	0	0
ENSG00000163634	266	11.0031
ENSG00000240549	0	0
ENSG00000163635	647	3.30463
ENSG00000280620	2	0.289392
ENSG00000239653	59	0.886381
ENSG00000271843	12	0.724664
ENSG00000163636	858	21.176
ENSG00000243410	0	0
ENSG00000272181	3	0.264815
ENSG00000241111	0	0
ENSG00000200222	0	0
ENSG00000189196	2	0.0346618
ENSG00000163637	315	1.46788
ENSG00000241572	0	0
ENSG00000241101	0	0
ENSG00000239926	0	0
ENSG00000226017	4	0.0591306
ENSG00000244564	1	0.0223757
ENSG00000212340	0	0
ENSG00000163638	851	4.11854
ENSG00000241158	1	0.0219367
ENSG00000241684	0	0
ENSG00000243149	0	0
ENSG00000151276	972	4.83673
ENSG00000270059	6	0.491967
ENSG00000244226	0	0
ENSG00000223409	0	0
ENSG00000272610	60	0.862427
ENSG00000240175	0	0
ENSG00000202071	18	6.51132
ENSG00000203647	29	2.48266
ENSG00000144741	260	2.47315
ENSG00000206759	0	0
ENSG00000241587	1	0.123817
ENSG00000144749	288	2.01145
ENSG00000271174	0	0
ENSG00000214560	0	0
ENSG00000288039	0	0
ENSG00000285738	0	0
ENSG00000287873	0	0
ENSG00000163376	83	0.654379
ENSG00000283298	0	0
ENSG00000241884	35	0.61968
ENSG00000172340	976	15.3242
ENSG00000242510	0	0
ENSG00000241316	130	4.0039
ENSG00000183662	1	0.0186445
ENSG00000214552	3	0.176543
ENSG00000240568	0	0
ENSG00000286967	0	0
ENSG00000244640	0	0
ENSG00000241506	12	0.335432
ENSG00000163377	93	2.63959
ENSG00000252828	0	0
ENSG00000163378	148	1.22909
ENSG00000244513	6	0.17868
ENSG00000144747	600	3.21827
ENSG00000265355	9	4.2574
ENSG00000144744	577	10.0852
ENSG00000144746	182	12.1876
ENSG00000163380	0	0
ENSG00000114541	294	1.72654
ENSG00000239263	0	0
ENSG00000240265	0	0
ENSG00000240842	0	0
ENSG00000241667	0	0
ENSG00000187098	1	0.00768858
ENSG00000241665	0	0
ENSG00000240405	118	3.63128
ENSG00000271034	0	0
ENSG00000242728	0	0
ENSG00000242120	0	0
ENSG00000287487	0	0
ENSG00000287669	38	1.34818
ENSG00000240156	1	0.161831
ENSG00000243873	9	0.576523
ENSG00000206939	2	0.716456
ENSG00000114861	1150	7.29952
ENSG00000285708	0	0
ENSG00000244203	1	0.0527107
ENSG00000221264	6	1.84487
ENSG00000274387	0	0
ENSG00000242094	120	1.25112
ENSG00000277855	4	0.179988
ENSG00000270562	23	0.343998
ENSG00000163412	71	0.421923
ENSG00000170837	2	0.0279315
ENSG00000163421	0	0
ENSG00000287131	0	0
ENSG00000239250	0	0
ENSG00000241163	0	0
ENSG00000244130	0	0
ENSG00000273461	0	0
ENSG00000276471	0	0
ENSG00000239350	0	0
ENSG00000242609	0	0
ENSG00000243083	101	1.31637
ENSG00000272774	9	0.624206
ENSG00000242618	0	0
ENSG00000287882	0	0
ENSG00000260670	0	0
ENSG00000163602	901	4.60643
ENSG00000244345	0	0
ENSG00000199469	0	0
ENSG00000239568	0	0
ENSG00000222838	0	0
ENSG00000287595	3	0.0764451
ENSG00000144736	269	3.4875
ENSG00000241537	0	0
ENSG00000240135	0	0
ENSG00000271266	0	0
ENSG00000172986	448	5.04581
ENSG00000276890	0	0
ENSG00000242960	12	0.805036
ENSG00000163605	2175	16.1896
ENSG00000238959	3	1.67716
ENSG00000255423	94	2.06573
ENSG00000252651	0	0
ENSG00000223247	0	0
ENSG00000182921	0	0
ENSG00000252937	0	0
ENSG00000121440	40	0.347189
ENSG00000239119	0	0
ENSG00000239677	0	0
ENSG00000278934	0	0
ENSG00000242364	0	0
ENSG00000242741	0	0
ENSG00000278554	0	0
ENSG00000239454	0	0
ENSG00000223738	0	0
ENSG00000213452	0	0
ENSG00000113805	0	0
ENSG00000241022	0	0
ENSG00000242638	0	0
ENSG00000266780	0	0
ENSG00000287398	0	0
ENSG00000213300	11	0.403452
ENSG00000228868	0	0
ENSG00000243674	1	0.0386361
ENSG00000179799	0	0
ENSG00000230655	0	0
ENSG00000244699	0	0
ENSG00000240665	0	0
ENSG00000242953	0	0
ENSG00000238278	0	0
ENSG00000244026	109	1.65849
ENSG00000272690	21	0.54261
ENSG00000239959	0	0
ENSG00000243794	0	0
ENSG00000272710	0	0
ENSG00000244674	0	0
ENSG00000239383	0	0
ENSG00000244222	0	0
ENSG00000172971	2	0.107416
ENSG00000243422	40	1.29692
ENSG00000282912	0	0
ENSG00000282511	0	0
ENSG00000283894	0	0
ENSG00000241532	31	0.94297
ENSG00000241622	0	0
ENSG00000172969	0	0
ENSG00000236138	1	0.0294004
ENSG00000242516	360	9.88326
ENSG00000227124	305	7.13617
ENSG00000266396	0	0
ENSG00000185008	291	1.81402
ENSG00000222883	0	0
ENSG00000240809	0	0
ENSG00000199520	0	0
ENSG00000213450	0	0
ENSG00000287567	0	0
ENSG00000206891	0	0
ENSG00000244461	0	0
ENSG00000240573	0	0
ENSG00000243957	0	0
ENSG00000222574	0	0
ENSG00000240241	14	1.52379
ENSG00000239226	0	0
ENSG00000169855	3806	20.2731
ENSG00000240752	0	0
ENSG00000240964	32	4.15746
ENSG00000288105	0	0
ENSG00000265193	0	0
ENSG00000243877	5	0.319736
ENSG00000271389	6	0.150705
ENSG00000239699	3	0.113647
ENSG00000242586	0	0
ENSG00000286329	185	3.11976
ENSG00000242828	52	4.76097
ENSG00000242781	105	5.44134
ENSG00000243694	75	1.96403
ENSG00000242145	0	0
ENSG00000241593	0	0
ENSG00000287053	0	0
ENSG00000244281	0	0
ENSG00000114480	738	9.25887
ENSG00000222389	0	0
ENSG00000241319	7	0.454723
ENSG00000240404	0	0
ENSG00000242190	0	0
ENSG00000242009	0	0
ENSG00000239440	0	0
ENSG00000241367	0	0
ENSG00000241095	1	0.0244841
ENSG00000288004	1	0.0516772
ENSG00000286567	0	0
ENSG00000242195	0	0
ENSG00000287158	0	0
ENSG00000242641	0	0
ENSG00000241776	0	0
ENSG00000242339	0	0
ENSG00000287273	0	0
ENSG00000175161	77	0.299695
ENSG00000264084	1	0.444548
ENSG00000241648	0	0
ENSG00000239519	0	0
ENSG00000243915	2	0.0325518
ENSG00000201410	0	0
ENSG00000251773	0	0
ENSG00000239767	0	0
ENSG00000222934	0	0
ENSG00000241328	0	0
ENSG00000277746	0	0
ENSG00000206538	1	0.029756
ENSG00000241293	0	0
ENSG00000281392	1	0.0181225
ENSG00000264119	0	0
ENSG00000083937	1273	17.718
ENSG00000064835	0	0
ENSG00000239829	0	0
ENSG00000240902	0	0
ENSG00000240255	0	0
ENSG00000239572	29	0.251416
ENSG00000200703	1	0.344836
ENSG00000179097	0	0
ENSG00000221059	0	0
ENSG00000163320	2432	19.7306
ENSG00000288654	0	0
ENSG00000175105	582	3.3242
ENSG00000241535	23	1.51273
ENSG00000179021	644	9.84341
ENSG00000242159	0	0
ENSG00000283434	1	0.0641695
ENSG00000207316	0	0
ENSG00000242365	0	0
ENSG00000242705	0	0
ENSG00000241861	0	0
ENSG00000044524	4	0.0258386
ENSG00000285780	10	0.381962
ENSG00000240951	0	0
ENSG00000240309	0	0
ENSG00000212598	0	0
ENSG00000222490	0	0
ENSG00000189002	1	0.0189121
ENSG00000271024	0	0
ENSG00000283367	0	0
ENSG00000283544	0	0
ENSG00000251727	0	0
ENSG00000184500	8021	86.2339
ENSG00000201339	0	0
ENSG00000200366	0	0
ENSG00000169379	708	7.1395
ENSG00000239614	0	0
ENSG00000178750	1	0.0321127
ENSG00000178700	451	9.08835
ENSG00000178694	939	5.38746
ENSG00000242457	0	0
ENSG00000178660	5	0.215775
ENSG00000242911	0	0
ENSG00000234629	0	0
ENSG00000239589	0	0
ENSG00000244048	0	0
ENSG00000244681	0	0
ENSG00000286516	0	0
ENSG00000271671	0	0
ENSG00000243547	8	0.212973
ENSG00000278103	0	0
ENSG00000241815	0	0
ENSG00000199286	0	0
ENSG00000269028	0	0
ENSG00000218754	0	0
ENSG00000241018	0	0
ENSG00000176243	0	0
ENSG00000286447	5	0.0697231
ENSG00000080224	308	2.86186
ENSG00000251172	0	0
ENSG00000261292	5	0.0917848
ENSG00000113966	321	6.94668
ENSG00000282527	1	0.0802119
ENSG00000080200	2487	8.51323
ENSG00000279658	1	0.0571169
ENSG00000170854	2009	13.8633
ENSG00000285614	20	0.819944
ENSG00000183185	1	0.0242587
ENSG00000250750	0	0
ENSG00000213439	0	0
ENSG00000196578	0	0
ENSG00000249225	0	0
ENSG00000251090	0	0
ENSG00000248365	0	0
ENSG00000231192	0	0
ENSG00000236032	0	0
ENSG00000233412	0	0
ENSG00000249321	0	0
ENSG00000249975	0	0
ENSG00000248507	1	0.0399756
ENSG00000251088	0	0
ENSG00000187900	0	0
ENSG00000230301	0	0
ENSG00000197938	0	0
ENSG00000232535	0	0
ENSG00000196098	0	0
ENSG00000206536	0	0
ENSG00000244653	0	0
ENSG00000232382	0	0
ENSG00000231861	0	0
ENSG00000080822	1804	29.8757
ENSG00000285635	1	0.0623268
ENSG00000248839	0	0
ENSG00000250562	4	0.689673
ENSG00000154165	0	0
ENSG00000286602	13	0.710618
ENSG00000080819	1088	14.8189
ENSG00000240827	0	0
ENSG00000244153	1	0.0133252
ENSG00000239445	39	0.559923
ENSG00000064225	1277	13.1947
ENSG00000249274	14	0.513484
ENSG00000057019	2538	15.2816
ENSG00000206712	3	1.03451
ENSG00000239462	7	0.65388
ENSG00000207331	5	1.74045
ENSG00000240476	0	0
ENSG00000275108	0	0
ENSG00000241305	0	0
ENSG00000240572	0	0
ENSG00000243296	0	0
ENSG00000243089	3	0.0441358
ENSG00000244464	0	0
ENSG00000144810	0	0
ENSG00000273374	31	0.340423
ENSG00000184220	782	6.70708
ENSG00000168386	873	8.11373
ENSG00000264897	0	0
ENSG00000287378	10	0.176882
ENSG00000235156	8	0.285198
ENSG00000277000	3	0.21452
ENSG00000243974	0	0
ENSG00000036054	1429	14.262
ENSG00000114021	1765	9.00374
ENSG00000154174	4229	38.0584
ENSG00000206535	317	6.27495
ENSG00000181458	635	12.267
ENSG00000144820	72	0.849303
ENSG00000252989	0	0
ENSG00000243495	1	0.086411
ENSG00000114354	6011	107.457
ENSG00000154175	7	0.0383379
ENSG00000213431	0	0
ENSG00000201642	0	0
ENSG00000242573	0	0
ENSG00000081148	110	0.485958
ENSG00000138468	1250	9.27445
ENSG00000241738	0	0
ENSG00000232830	0	0
ENSG00000282978	18	1.34991
ENSG00000201554	0	0
ENSG00000175841	0	0
ENSG00000174173	1296	26.3757
ENSG00000081154	3876	62.5885
ENSG00000242299	28	2.25083
ENSG00000243396	0	0
ENSG00000252348	3	1.07468
ENSG00000212319	0	0
ENSG00000201511	0	0
ENSG00000066422	1813	11.8252
ENSG00000201121	3	1.05421
ENSG00000256628	172	2.31366
ENSG00000114391	8298	546.742
ENSG00000286699	139	3.00983
ENSG00000244119	32	1.63989
ENSG00000182504	815	3.91964
ENSG00000144815	308	1.32638
ENSG00000249474	0	0
ENSG00000144802	4486	43.708
ENSG00000287682	8	0.215303
ENSG00000214407	1	0.01799
ENSG00000202177	3	1.01553
ENSG00000241280	1	0.0195432
ENSG00000170044	8	0.134847
ENSG00000241754	21	0.748645
ENSG00000201065	0	0
ENSG00000201922	0	0
ENSG00000236691	0	0
ENSG00000265328	0	0
ENSG00000240107	0	0
ENSG00000243195	0	0
ENSG00000214405	0	0
ENSG00000243635	0	0
ENSG00000170017	4493	35.2649
ENSG00000114423	1877	17.4714
ENSG00000287421	1	0.0379604
ENSG00000244652	0	0
ENSG00000286854	1	0.0313754
ENSG00000242759	18	0.172553
ENSG00000200610	0	0
ENSG00000288557	0	0
ENSG00000200361	0	0
ENSG00000239997	0	0
ENSG00000241787	0	0
ENSG00000239632	0	0
ENSG00000242214	0	0
ENSG00000242836	0	0
ENSG00000249580	0	0
ENSG00000243658	0	0
ENSG00000240034	0	0
ENSG00000250630	0	0
ENSG00000239586	0	0
ENSG00000240796	0	0
ENSG00000252626	0	0
ENSG00000286956	0	0
ENSG00000239455	0	0
ENSG00000243701	43	0.433969
ENSG00000239828	2	0.0937674
ENSG00000241218	0	0
ENSG00000272597	0	0
ENSG00000138483	0	0
ENSG00000273125	2	0.083009
ENSG00000114439	2899	11.8732
ENSG00000240423	16	0.579921
ENSG00000241469	6	0.125289
ENSG00000279277	29	0.299308
ENSG00000196776	878	6.12169
ENSG00000271856	0	0
ENSG00000114446	227	2.73985
ENSG00000114455	16	0.231695
ENSG00000243188	7	0.279526
ENSG00000144821	85	0.443291
ENSG00000241634	110	7.97392
ENSG00000163507	2494	32.4136
ENSG00000202379	0	0
ENSG00000276763	1	0.0965903
ENSG00000198919	3029	21.0714
ENSG00000241777	1	0.380387
ENSG00000163515	6	0.433239
ENSG00000163519	0	0
ENSG00000138472	0	0
ENSG00000114487	0	0
ENSG00000221633	0	0
ENSG00000239314	0	0
ENSG00000241224	1	0.0204192
ENSG00000261364	0	0
ENSG00000214381	0	0
ENSG00000252889	0	0
ENSG00000239288	0	0
ENSG00000163530	0	0
ENSG00000277635	0	0
ENSG00000121570	0	0
ENSG00000241257	0	0
ENSG00000244561	0	0
ENSG00000230618	2	0.181314
ENSG00000228980	341	7.4012
ENSG00000244196	0	0
ENSG00000265956	8	4.21686
ENSG00000242029	39	5.49237
ENSG00000271249	0	0
ENSG00000214380	0	0
ENSG00000243945	1	0.161831
ENSG00000240895	16	0.737029
ENSG00000221206	7	2.13457
ENSG00000244722	8	0.339678
ENSG00000201426	0	0
ENSG00000242242	66	1.41996
ENSG00000177707	2037	40.0641
ENSG00000153283	126	1.09519
ENSG00000239311	1	0.0897749
ENSG00000244142	0	0
ENSG00000240787	0	0
ENSG00000177494	0	0
ENSG00000244720	19	0.731024
ENSG00000240891	246	4.22569
ENSG00000240766	0	0
ENSG00000144824	2794	17.0625
ENSG00000286492	1	0.149383
ENSG00000144827	1611	74.2096
ENSG00000144834	0	0
ENSG00000239439	0	0
ENSG00000176040	4	0.0564182
ENSG00000114529	624	6.18593
ENSG00000207940	2	0.75301
ENSG00000174500	0	0
ENSG00000261488	157	2.99066
ENSG00000172139	1	0.00895788
ENSG00000244144	0	0
ENSG00000239482	3	0.100905
ENSG00000283669	0	0
ENSG00000091972	5	0.121055
ENSG00000243081	6	0.141641
ENSG00000186265	18	0.212462
ENSG00000242525	17	0.617988
ENSG00000279349	58	0.824684
ENSG00000144848	1398	32.8971
ENSG00000138459	1310	19.7773
ENSG00000091986	50	0.149978
ENSG00000242308	0	0
ENSG00000240893	1	0.018248
ENSG00000242770	96	10.8323
ENSG00000206531	0	0
ENSG00000163606	32	0.313604
ENSG00000272844	10	0.521888
ENSG00000163607	695	18.6094
ENSG00000163608	2038	15.6011
ENSG00000240057	52	2.61399
ENSG00000243483	0	0
ENSG00000241219	0	0
ENSG00000243795	0	0
ENSG00000144857	10	0.0794178
ENSG00000288079	5	0.0414485
ENSG00000206530	791	2.85074
ENSG00000240751	1	0.0350404
ENSG00000285943	45	0.242853
ENSG00000243849	1	0.0369344
ENSG00000275670	2	0.889096
ENSG00000163611	256	1.74372
ENSG00000072858	6	0.086075
ENSG00000239453	2	0.158699
ENSG00000265253	0	0
ENSG00000241529	0	0
ENSG00000176542	2488	6.69884
ENSG00000121579	9748	58.8476
ENSG00000239280	129	11.018
ENSG00000242659	4	0.487096
ENSG00000114573	3497	56.942
ENSG00000178075	137	2.2668
ENSG00000240776	0	0
ENSG00000241889	7	0.351883
ENSG00000240375	3	0.113067
ENSG00000273394	12	0.782279
ENSG00000184307	911	9.6981
ENSG00000163617	231	2.19165
ENSG00000270880	3	0.178825
ENSG00000287805	5	0.704151
ENSG00000285836	15	0.417707
ENSG00000151576	1617	14.8305
ENSG00000240912	2	0.194197
ENSG00000151577	1	0.0236978
ENSG00000241490	0	0
ENSG00000240487	0	0
ENSG00000174255	0	0
ENSG00000181847	0	0
ENSG00000181722	4141	5.55549
ENSG00000259976	0	0
ENSG00000284134	0	0
ENSG00000241560	3	0.065615
ENSG00000242290	0	0
ENSG00000241295	0	0
ENSG00000264623	35	15.9434
ENSG00000239946	0	0
ENSG00000240002	0	0
ENSG00000242767	0	0
ENSG00000242880	127	4.27553
ENSG00000244157	0	0
ENSG00000287795	1	0.0137114
ENSG00000288074	334	3.23204
ENSG00000172020	119	2.30973
ENSG00000241596	9	0.590885
ENSG00000185565	29	0.685475
ENSG00000243359	10	1.27233
ENSG00000240922	5	0.333612
ENSG00000241397	0	0
ENSG00000241156	0	0
ENSG00000198406	33	1.47411
ENSG00000243197	0	0
ENSG00000278072	0	0
ENSG00000265433	0	0
ENSG00000274732	0	0
ENSG00000242385	0	0
ENSG00000200372	0	0
ENSG00000243014	0	0
ENSG00000206889	0	0
ENSG00000239268	0	0
ENSG00000240393	0	0
ENSG00000241213	0	0
ENSG00000242816	0	0
ENSG00000243276	1	0.0468837
ENSG00000286660	0	0
ENSG00000144847	22	0.415853
ENSG00000239877	0	0
ENSG00000163424	0	0
ENSG00000251012	0	0
ENSG00000114638	10	0.18194
ENSG00000121578	1589	24.5829
ENSG00000240254	0	0
ENSG00000031081	30	0.118935
ENSG00000242829	5	0.530136
ENSG00000241155	7	0.413914
ENSG00000207310	0	0
ENSG00000176142	2191	18.4026
ENSG00000163389	481	6.14532
ENSG00000272662	12	0.878512
ENSG00000113845	1740	26.9868
ENSG00000121594	6	0.080886
ENSG00000272967	2	0.168098
ENSG00000144843	143	1.53427
ENSG00000144837	179	3.72093
ENSG00000242052	1	0.059036
ENSG00000121577	43	1.21206
ENSG00000138495	292	19.4127
ENSG00000286584	1	0.0394204
ENSG00000183833	10	0.0832337
ENSG00000285585	1	0.0138193
ENSG00000239994	0	0
ENSG00000144852	67	0.559686
ENSG00000240471	0	0
ENSG00000082701	4155	21.9013
ENSG00000288662	9	5.53462
ENSG00000288667	18	10.8878
ENSG00000239835	0	0
ENSG00000241546	0	0
ENSG00000242622	291	11.0807
ENSG00000244308	1	0.127673
ENSG00000244139	3	0.371451
ENSG00000175697	39	0.314674
ENSG00000206721	0	0
ENSG00000240882	2	0.0601426
ENSG00000163428	3029	14.115
ENSG00000240661	20	0.530517
ENSG00000282950	37	1.6548
ENSG00000242613	0	0
ENSG00000163430	982	6.37686
ENSG00000284121	0	0
ENSG00000286735	1	0.0251688
ENSG00000240774	5	0.516772
ENSG00000244441	0	0
ENSG00000065518	755	42.792
ENSG00000113924	4675	103.044
ENSG00000144840	914	8.51624
ENSG00000240452	0	0
ENSG00000243257	0	0
ENSG00000153767	748	9.19977
ENSG00000213371	0	0
ENSG00000286827	2	0.035057
ENSG00000243593	0	0
ENSG00000287366	0	0
ENSG00000145087	4	0.0155423
ENSG00000270782	0	0
ENSG00000264477	0	0
ENSG00000243813	0	0
ENSG00000242103	0	0
ENSG00000287022	83	1.49682
ENSG00000051341	2423	9.87329
ENSG00000242445	0	0
ENSG00000186103	0	0
ENSG00000163833	0	0
ENSG00000180353	74	1.37069
ENSG00000243544	4	0.487096
ENSG00000222057	1	0.283827
ENSG00000173230	4066	13.3975
ENSG00000173226	1015	14.5328
ENSG00000145088	117	4.32566
ENSG00000163406	61	0.413209
ENSG00000145103	81	1.04683
ENSG00000202388	2	0.670863
ENSG00000114013	34	0.461219
ENSG00000287977	0	0
ENSG00000036828	2	0.00733403
ENSG00000240236	0	0
ENSG00000121552	45	2.2317
ENSG00000160124	612	29.3645
ENSG00000114023	788	36.2987
ENSG00000196981	608	5.31982
ENSG00000272758	111	7.12282
ENSG00000242531	3	0.844981
ENSG00000114030	2911	55.8547
ENSG00000275348	0	0
ENSG00000287207	2	0.0580606
ENSG00000138496	422	4.8689
ENSG00000163840	1068	6.83192
ENSG00000173200	44	0.817056
ENSG00000243918	0	0
ENSG00000173193	859	4.11944
ENSG00000169087	460	8.64198
ENSG00000138463	504	5.59793
ENSG00000273033	307	2.06858
ENSG00000082684	17	0.127155
ENSG00000065485	894	17.8885
ENSG00000284421	0	0
ENSG00000121542	389	14.197
ENSG00000273454	31	2.07214
ENSG00000173175	187	1.7415
ENSG00000272678	9	0.849303
ENSG00000206527	4491	40.1713
ENSG00000239523	493	17.6094
ENSG00000065534	1819	6.63666
ENSG00000250174	29	2.14005
ENSG00000273123	9	0.604877
ENSG00000207002	0	0
ENSG00000175455	3959	35.3612
ENSG00000065371	1	0.0228609
ENSG00000160145	1560	5.32668
ENSG00000266383	7	2.66271
ENSG00000240622	0	0
ENSG00000276656	0	0
ENSG00000252751	2	0.793494
ENSG00000260391	0	0
ENSG00000114491	2364	38.9053
ENSG00000265981	11	5.20349
ENSG00000242199	0	0
ENSG00000082781	2507	20.8338
ENSG00000244286	3	0.240636
ENSG00000280042	65	1.20762
ENSG00000276626	0	0
ENSG00000243986	54	1.62783
ENSG00000173702	984	12.611
ENSG00000173706	3176	12.7446
ENSG00000252642	0	0
ENSG00000288022	4	0.0770303
ENSG00000221955	365	3.86444
ENSG00000199327	0	0
ENSG00000264986	2	0.838579
ENSG00000163848	2636	32.8587
ENSG00000229048	0	0
ENSG00000243508	47	2.43223
ENSG00000252953	0	0
ENSG00000114520	1376	20.2114
ENSG00000201800	0	0
ENSG00000252965	6	2.08854
ENSG00000144909	1287	10.3278
ENSG00000243072	1	0.176543
ENSG00000242001	1	0.247634
ENSG00000234458	3	0.114826
ENSG00000243429	3	0.122042
ENSG00000228963	3	0.122042
ENSG00000239978	0	0
ENSG00000179170	0	0
ENSG00000239432	0	0
ENSG00000284624	1	0.0113322
ENSG00000284660	0	0
ENSG00000272840	2	0.197842
ENSG00000239804	0	0
ENSG00000221737	0	0
ENSG00000242229	0	0
ENSG00000287617	1	0.0675778
ENSG00000241346	1	0.179988
ENSG00000241288	145	6.32404
ENSG00000241278	0	0
ENSG00000248787	25	0.940303
ENSG00000171084	150	5.60185
ENSG00000189366	56	2.56678
ENSG00000241439	0	0
ENSG00000114547	0	0
ENSG00000114544	626	12.8535
ENSG00000248607	0	0
ENSG00000250012	14	1.16343
ENSG00000144908	100	1.16066
ENSG00000250218	0	0
ENSG00000272020	0	0
ENSG00000246022	5	0.0825078
ENSG00000287232	0	0
ENSG00000250934	3	0.127233
ENSG00000251448	11	0.204367
ENSG00000287440	0	0
ENSG00000163884	752	10.924
ENSG00000249833	0	0
ENSG00000163885	0	0
ENSG00000279328	40	0.831961
ENSG00000070476	1773	19.372
ENSG00000159650	86	1.16021
ENSG00000180767	1516	48.8103
ENSG00000180697	2	0.0414346
ENSG00000201968	0	0
ENSG00000197763	524	6.63952
ENSG00000248557	0	0
ENSG00000198284	0	0
ENSG00000248850	0	0
ENSG00000159685	77	2.47483
ENSG00000249558	0	0
ENSG00000280053	0	0
ENSG00000114554	1846	7.51299
ENSG00000287784	0	0
ENSG00000214324	0	0
ENSG00000212556	0	0
ENSG00000243016	0	0
ENSG00000201288	1	0.344836
ENSG00000286919	0	0
ENSG00000239620	0	0
ENSG00000244215	1	0.0398031
ENSG00000239921	8	0.185882
ENSG00000240562	0	0
ENSG00000282975	0	0
ENSG00000163870	581	5.06197
ENSG00000282860	0	0
ENSG00000275067	0	0
ENSG00000276083	2	1.11811
ENSG00000073111	4733	50.8549
ENSG00000285600	2	0.0265545
ENSG00000114631	885	15.0135
ENSG00000114626	300	5.64182
ENSG00000074416	1134	15.2429
ENSG00000287143	1	0.0366774
ENSG00000187715	0	0
ENSG00000201210	0	0
ENSG00000058262	11116	114.953
ENSG00000175792	1962	38.1216
ENSG00000222627	2	0.416921
ENSG00000239608	10	0.627508
ENSG00000212344	1	0.358228
ENSG00000132394	622	10.4083
ENSG00000285619	0	0
ENSG00000179407	1	0.0149686
ENSG00000242049	2	0.0410428
ENSG00000179348	375	7.36771
ENSG00000244300	425	13.4836
ENSG00000239405	19	1.14551
ENSG00000286806	2	0.0850173
ENSG00000198685	4	0.0547238
ENSG00000163902	8570	138.446
ENSG00000277250	2	0.216408
ENSG00000242551	4	0.149081
ENSG00000075785	3869	60.49
ENSG00000207130	0	0
ENSG00000239503	0	0
ENSG00000242992	0	0
ENSG00000244232	14	1.71048
ENSG00000239483	0	0
ENSG00000244065	0	0
ENSG00000243022	0	0
ENSG00000242062	0	0
ENSG00000261159	64	2.91176
ENSG00000231305	152	2.81689
ENSG00000250796	23	2.57946
ENSG00000287110	240	3.25686
ENSG00000177646	1468	22.1536
ENSG00000114656	20	0.188831
ENSG00000279507	0	0
ENSG00000114654	5	0.0685572
ENSG00000249505	0	0
ENSG00000169704	0	0
ENSG00000172780	73	0.636765
ENSG00000261796	0	0
ENSG00000273174	3	0.195916
ENSG00000240682	139	3.00983
ENSG00000273437	64	7.04907
ENSG00000169714	11629	130.222
ENSG00000241673	1	0.143014
ENSG00000181789	4676	56.0535
ENSG00000278658	1	0.376505
ENSG00000286729	6	0.214937
ENSG00000183624	732	10.8688
ENSG00000184897	2345	57.0743
ENSG00000206417	106	4.24201
ENSG00000248916	0	0
ENSG00000270492	4	0.30182
ENSG00000270773	0	0
ENSG00000244932	0	0
ENSG00000251474	656	11.2007
ENSG00000207088	13	3.45084
ENSG00000172771	108	1.85087
ENSG00000129071	1272	19.0015
ENSG00000163913	753	6.29447
ENSG00000163914	2	0.02666
ENSG00000178804	1	0.0345806
ENSG00000004399	379	2.02288
ENSG00000239437	0	0
ENSG00000248659	3	0.233528
ENSG00000172765	1904	11.2405
ENSG00000202412	0	0
ENSG00000283509	0	0
ENSG00000203644	122	4.9467
ENSG00000271270	393	4.07782
ENSG00000250643	0	0
ENSG00000170893	2	0.0467057
ENSG00000248459	1	0.0908805
ENSG00000284731	0	0
ENSG00000249869	0	0
ENSG00000180770	0	0
ENSG00000251178	1	0.0373835
ENSG00000251610	0	0
ENSG00000251287	20	0.761558
ENSG00000248243	1	0.0517496
ENSG00000253540	155	5.96362
ENSG00000249846	105	2.34518
ENSG00000248618	0	0
ENSG00000288111	0	0
ENSG00000250580	0	0
ENSG00000228252	6	0.0804159
ENSG00000249253	0	0
ENSG00000172752	0	0
ENSG00000206384	0	0
ENSG00000196455	2032	14.9473
ENSG00000222783	0	0
ENSG00000285631	0	0
ENSG00000232829	0	0
ENSG00000017260	3241	23.9457
ENSG00000284095	5	0.136254
ENSG00000250592	0	0
ENSG00000252894	0	0
ENSG00000249098	0	0
ENSG00000251579	0	0
ENSG00000034533	307	4.24411
ENSG00000114670	55	0.693562
ENSG00000250129	0	0
ENSG00000201550	0	0
ENSG00000250608	113	0.986144
ENSG00000246082	201	3.35887
ENSG00000198585	1418	8.80374
ENSG00000261167	296	3.14473
ENSG00000114686	2954	74.808
ENSG00000249020	28	7.54109
ENSG00000248468	2	0.083573
ENSG00000248530	0	0
ENSG00000196353	4	0.0271755
ENSG00000251447	0	0
ENSG00000265859	0	0
ENSG00000240854	0	0
ENSG00000242899	1	0.0499966
ENSG00000014257	3	0.0620821
ENSG00000240890	29	0.476203
ENSG00000213264	4	0.271305
ENSG00000138246	5043	24.1435
ENSG00000240303	167	1.90711
ENSG00000274810	10	0.0474017
ENSG00000129048	9	0.783201
ENSG00000251614	1	0.0243227
ENSG00000081307	2909	22.8761
ENSG00000113971	146	1.0073
ENSG00000248724	9	0.13246
ENSG00000249725	0	0
ENSG00000144868	2	0.0198001
ENSG00000251011	0	0
ENSG00000170819	0	0
ENSG00000249820	0	0
ENSG00000249993	0	0
ENSG00000214301	0	0
ENSG00000272832	1	0.091557
ENSG00000250983	1	0.182661
ENSG00000201827	0	0
ENSG00000091527	10201	103.947
ENSG00000163781	3609	21.6455
ENSG00000242337	49	1.14938
ENSG00000252641	4	1.35404
ENSG00000201394	0	0
ENSG00000091513	65607	120.04
ENSG00000244062	679	13.0691
ENSG00000144867	2450	31.8642
ENSG00000285908	3	0.033533
ENSG00000154917	108	0.763543
ENSG00000288547	3	0.0663624
ENSG00000174640	623	5.65211
ENSG00000243832	0	0
ENSG00000163785	2758	33.376
ENSG00000231845	0	0
ENSG00000240006	0	0
ENSG00000260633	29	0.54986
ENSG00000214289	12	0.986124
ENSG00000114019	3445	26.1117
ENSG00000277723	1	0.625381
ENSG00000248377	0	0
ENSG00000214288	0	0
ENSG00000284561	0	0
ENSG00000129055	1441	28.8964
ENSG00000182923	485	2.93944
ENSG00000249691	0	0
ENSG00000154928	1	0.0078942
ENSG00000174611	0	0
ENSG00000286982	1	0.0245166
ENSG00000253087	0	0
ENSG00000201413	0	0
ENSG00000240086	0	0
ENSG00000242222	0	0
ENSG00000241905	0	0
ENSG00000073711	399	2.18332
ENSG00000227267	11	0.698576
ENSG00000273455	1	0.084049
ENSG00000174579	1816	12.9205
ENSG00000241438	0	0
ENSG00000244740	0	0
ENSG00000114054	1669	10.112
ENSG00000118007	2360	16.7265
ENSG00000200571	6	2.21385
ENSG00000244101	0	0
ENSG00000252914	5	1.8087
ENSG00000240695	72	3.6392
ENSG00000261758	45	0.52694
ENSG00000286915	0	0
ENSG00000242968	0	0
ENSG00000168917	318	4.13585
ENSG00000239213	180	3.24611
ENSG00000273486	41	0.898336
ENSG00000158092	738	6.1178
ENSG00000214283	0	0
ENSG00000174564	146	2.79266
ENSG00000249407	0	0
ENSG00000201325	0	0
ENSG00000243886	0	0
ENSG00000242070	0	0
ENSG00000168875	0	0
ENSG00000239513	0	0
ENSG00000261146	0	0
ENSG00000241478	0	0
ENSG00000066405	0	0
ENSG00000272609	2	0.155686
ENSG00000158163	367	3.87783
ENSG00000240668	5	0.128116
ENSG00000118017	3	0.0622217
ENSG00000286396	0	0
ENSG00000138231	823	11.4075
ENSG00000114098	2291	27.7792
ENSG00000181322	1	0.0172984
ENSG00000158186	458	3.7239
ENSG00000158220	75	0.467846
ENSG00000280399	5	0.0499831
ENSG00000114107	861	12.0519
ENSG00000158234	197	4.48138
ENSG00000174715	19	1.39098
ENSG00000051382	2428	14.3133
ENSG00000239207	0	0
ENSG00000242321	0	0
ENSG00000241429	0	0
ENSG00000242244	2	0.179988
ENSG00000244578	0	0
ENSG00000183770	0	0
ENSG00000206262	5	0.0450629
ENSG00000206260	0	0
ENSG00000175110	614	14.6445
ENSG00000184814	0	0
ENSG00000233701	0	0
ENSG00000251137	0	0
ENSG00000232416	0	0
ENSG00000281473	0	0
ENSG00000276304	0	0
ENSG00000286988	0	0
ENSG00000272656	1	0.106027
ENSG00000184432	5119	27.4852
ENSG00000283418	0	0
ENSG00000248932	389	4.64803
ENSG00000114113	884	66.7022
ENSG00000248790	16	2.16249
ENSG00000178631	25	0.817039
ENSG00000114115	574	23.5848
ENSG00000163864	38	0.603056
ENSG00000214280	1	0.0554016
ENSG00000201600	3	0.324611
ENSG00000244692	0	0
ENSG00000261763	0	0
ENSG00000250543	0	0
ENSG00000251471	0	0
ENSG00000250161	0	0
ENSG00000158258	1	0.00259805
ENSG00000249290	0	0
ENSG00000251058	0	0
ENSG00000250433	1	0.0137013
ENSG00000249305	0	0
ENSG00000155890	0	0
ENSG00000261826	1	0.0136203
ENSG00000224085	0	0
ENSG00000114120	3496	22.2058
ENSG00000248773	27	2.53494
ENSG00000175093	94	1.17056
ENSG00000251270	0	0
ENSG00000155893	323	2.56078
ENSG00000287155	0	0
ENSG00000241400	2	0.203854
ENSG00000249417	5	0.437174
ENSG00000249540	0	0
ENSG00000177311	2655	68.3144
ENSG00000288585	2	0.0127233
ENSG00000215606	0	0
ENSG00000155903	858	12.3568
ENSG00000250170	8	0.48232
ENSG00000249986	0	0
ENSG00000242104	3	0.0845626
ENSG00000241899	0	0
ENSG00000241526	0	0
ENSG00000114125	917	32.6593
ENSG00000285558	0	0
ENSG00000114124	3	0.0341749
ENSG00000286822	0	0
ENSG00000228398	0	0
ENSG00000069849	2267	42.8737
ENSG00000200389	0	0
ENSG00000244124	0	0
ENSG00000279147	3	0.0601263
ENSG00000114126	1276	25.4081
ENSG00000233597	1	0.0640581
ENSG00000206604	0	0
ENSG00000175066	562	6.80105
ENSG00000114127	2228	8.10486
ENSG00000251804	0	0
ENSG00000202125	0	0
ENSG00000175054	3126	14.1385
ENSG00000242479	5	0.0900818
ENSG00000244327	6	0.289392
ENSG00000242390	2	0.085908
ENSG00000252745	0	0
ENSG00000120756	813	7.98872
ENSG00000239641	6	0.639841
ENSG00000199319	1	0.119797
ENSG00000287045	16	0.151258
ENSG00000144935	1073	8.68033
ENSG00000251787	2	1.19024
ENSG00000163710	1397	25.4925
ENSG00000240950	21	1.22409
ENSG00000243818	16	0.300591
ENSG00000188582	2195	44.4024
ENSG00000241592	0	0
ENSG00000241570	58	2.88806
ENSG00000163714	4958	41.9197
ENSG00000268129	22	1.44696
ENSG00000243733	0	0
ENSG00000175040	0	0
ENSG00000241679	0	0
ENSG00000244171	1	0.0285806
ENSG00000181804	0	0
ENSG00000240888	0	0
ENSG00000240012	0	0
ENSG00000244493	0	0
ENSG00000243033	0	0
ENSG00000243759	1	0.0333311
ENSG00000248374	0	0
ENSG00000235110	0	0
ENSG00000181744	914	7.78852
ENSG00000222778	0	0
ENSG00000280397	0	0
ENSG00000244024	9	0.37822
ENSG00000241695	1	0.0708205
ENSG00000239797	0	0
ENSG00000244358	4	0.184718
ENSG00000240095	2	0.129692
ENSG00000261051	107	1.8845
ENSG00000243415	2	0.132964
ENSG00000240032	71	3.69495
ENSG00000152952	6840	67.319
ENSG00000114698	559	15.0005
ENSG00000243596	0	0
ENSG00000241358	0	0
ENSG00000163746	5	0.128027
ENSG00000279320	20	0.370643
ENSG00000188313	493	9.2057
ENSG00000199812	0	0
ENSG00000231213	3	0.0562176
ENSG00000241457	0	0
ENSG00000243620	1018	65.8976
ENSG00000242671	1	0.00871869
ENSG00000207156	44	15.1728
ENSG00000239412	0	0
ENSG00000174963	154	1.36855
ENSG00000241202	0	0
ENSG00000152977	746	5.23299
ENSG00000240804	0	0
ENSG00000239661	0	0
ENSG00000239922	3	0.128712
ENSG00000285798	0	0
ENSG00000241131	0	0
ENSG00000285660	0	0
ENSG00000241792	0	0
ENSG00000244650	0	0
ENSG00000205412	1	0.0386361
ENSG00000243347	2	0.0727761
ENSG00000242440	66	2.52356
ENSG00000285557	0	0
ENSG00000241993	0	0
ENSG00000144891	996	48.8046
ENSG00000153002	6	0.124865
ENSG00000244089	0	0
ENSG00000240521	1	0.0260944
ENSG00000163751	1	0.0209407
ENSG00000287198	0	0
ENSG00000241627	0	0
ENSG00000163754	1907	11.7351
ENSG00000071794	2432	23.0325
ENSG00000239718	0	0
ENSG00000201031	0	0
ENSG00000240511	2	0.232792
ENSG00000163755	1925	15.404
ENSG00000047457	2385	19.7665
ENSG00000286714	134	8.40861
ENSG00000240216	21	0.227428
ENSG00000244468	1	0.0669646
ENSG00000163762	0	0
ENSG00000243822	0	0
ENSG00000169908	1690	40.1008
ENSG00000240541	21	1.5878
ENSG00000243885	2	0.0737213
ENSG00000240246	0	0
ENSG00000241929	2	0.072348
ENSG00000282502	0	0
ENSG00000239408	0	0
ENSG00000169903	3092	76.5171
ENSG00000244503	55	1.51898
ENSG00000018408	744	5.4576
ENSG00000252581	0	0
ENSG00000241985	5	0.409063
ENSG00000241313	8	0.173635
ENSG00000114744	974	40.6081
ENSG00000206199	12	0.200621
ENSG00000251854	0	0
ENSG00000082996	1114	14.3419
ENSG00000252172	3	1.02493
ENSG00000239351	19	0.873041
ENSG00000070087	1944	30.8511
ENSG00000242791	9	0.488349
ENSG00000224831	7	0.228974
ENSG00000182000	1	0.091557
ENSG00000241947	0	0
ENSG00000243944	0	0
ENSG00000240477	0	0
ENSG00000243321	1	0.0187583
ENSG00000241143	0	0
ENSG00000241048	4	0.243548
ENSG00000244541	0	0
ENSG00000278234	0	0
ENSG00000243550	26	1.83781
ENSG00000286501	6	0.0750712
ENSG00000196428	1974	101.868
ENSG00000120742	3875	36.3441
ENSG00000144895	2814	26.7671
ENSG00000198843	1591	16.8302
ENSG00000271711	0	0
ENSG00000163645	8	0.146056
ENSG00000240137	28	1.53969
ENSG00000244668	0	0
ENSG00000287688	10	0.296604
ENSG00000181788	781	67.487
ENSG00000244265	18	0.178105
ENSG00000239265	4	0.0721711
ENSG00000214237	0	0
ENSG00000260234	0	0
ENSG00000243273	1	0.0653053
ENSG00000163646	0	0
ENSG00000276055	0	0
ENSG00000144893	511	1.7549
ENSG00000199994	1	0.29518
ENSG00000174946	0	0
ENSG00000174944	0	0
ENSG00000239570	14	0.748645
ENSG00000286273	16	0.443213
ENSG00000138271	1	0.0247137
ENSG00000181631	0	0
ENSG00000169313	1	0.0164427
ENSG00000152580	36	0.120024
ENSG00000242810	0	0
ENSG00000242119	0	0
ENSG00000264330	0	0
ENSG00000241151	0	0
ENSG00000197953	0	0
ENSG00000242908	2	0.117508
ENSG00000242097	4	0.0651611
ENSG00000240602	48	1.48456
ENSG00000250271	5	0.473045
ENSG00000114771	1371	32.365
ENSG00000198829	13	0.114726
ENSG00000239941	2	0.133204
ENSG00000152601	3756	32.9577
ENSG00000229619	19	0.106462
ENSG00000221962	0	0
ENSG00000201217	29	9.46927
ENSG00000243305	2	0.155686
ENSG00000244545	0	0
ENSG00000287706	1	0.0263742
ENSG00000242561	0	0
ENSG00000169860	114	0.666716
ENSG00000241810	0	0
ENSG00000241671	0	0
ENSG00000244268	6	0.685402
ENSG00000181467	1388	6.09542
ENSG00000265813	0	0
ENSG00000241220	1	0.0581979
ENSG00000241912	0	0
ENSG00000238755	78	3.54434
ENSG00000237787	0	0
ENSG00000207323	3	1.04427
ENSG00000200162	0	0
ENSG00000243486	3	0.157457
ENSG00000201398	0	0
ENSG00000240068	0	0
ENSG00000243069	22	1.03539
ENSG00000114790	659	4.62799
ENSG00000174953	2286	12.5461
ENSG00000271922	0	0
ENSG00000279305	0	0
ENSG00000174948	0	0
ENSG00000240048	0	0
ENSG00000243861	0	0
ENSG00000243154	0	0
ENSG00000242151	0	0
ENSG00000240601	0	0
ENSG00000243969	0	0
ENSG00000243953	0	0
ENSG00000196549	0	0
ENSG00000240666	0	0
ENSG00000241336	0	0
ENSG00000240045	0	0
ENSG00000242790	0	0
ENSG00000239443	0	0
ENSG00000114805	281	1.67337
ENSG00000248772	0	0
ENSG00000243518	1	0.0439256
ENSG00000242152	10	0.389625
ENSG00000272096	4	0.516049
ENSG00000239508	0	0
ENSG00000242925	0	0
ENSG00000239212	0	0
ENSG00000214919	2	0.0465583
ENSG00000241307	0	0
ENSG00000174928	18	0.768698
ENSG00000284952	4	0.0393993
ENSG00000169359	687	10.2294
ENSG00000286585	43	1.8622
ENSG00000163655	3576	15.2874
ENSG00000288032	64	2.41209
ENSG00000240489	36	1.52155
ENSG00000174930	5	0.105845
ENSG00000169282	21	0.174633
ENSG00000242017	0	0
ENSG00000242537	0	0
ENSG00000287916	0	0
ENSG00000227709	0	0
ENSG00000240596	0	0
ENSG00000242370	0	0
ENSG00000272990	107	7.77172
ENSG00000114850	6853	59.6928
ENSG00000243926	21	1.05421
ENSG00000163659	1118	9.86639
ENSG00000174912	71	2.50691
ENSG00000240875	266	2.96876
ENSG00000230457	74	2.31
ENSG00000197980	75	0.960539
ENSG00000241879	0	0
ENSG00000239706	0	0
ENSG00000222499	0	0
ENSG00000243629	4	0.0731368
ENSG00000241544	1	0.0451622
ENSG00000241135	6	0.303683
ENSG00000163660	4225	63.4481
ENSG00000201778	0	0
ENSG00000244515	0	0
ENSG00000241770	4	0.461219
ENSG00000222675	0	0
ENSG00000243176	266	4.33704
ENSG00000270981	0	0
ENSG00000286361	0	0
ENSG00000197415	41	0.360963
ENSG00000163661	48	0.940063
ENSG00000174899	5	0.277008
ENSG00000286892	0	0
ENSG00000242536	0	0
ENSG00000251751	0	0
ENSG00000239716	0	0
ENSG00000168779	0	0
ENSG00000174891	679	18.7666
ENSG00000241723	0	0
ENSG00000277143	0	0
ENSG00000243314	6	0.591938
ENSG00000243150	0	0
ENSG00000178053	12	0.322719
ENSG00000243025	0	0
ENSG00000243165	0	0
ENSG00000168827	1812	19.3624
ENSG00000079257	0	0
ENSG00000272087	0	0
ENSG00000118849	17	0.366175
ENSG00000118855	644	10.0644
ENSG00000240207	136	6.96953
ENSG00000243675	12	1.3708
ENSG00000271778	9	0.574528
ENSG00000272247	5	0.271705
ENSG00000232374	0	0
ENSG00000279311	3	0.0575325
ENSG00000283154	73	1.10164
ENSG00000214216	5	0.20846
ENSG00000263634	0	0
ENSG00000244249	0	0
ENSG00000286913	2	0.0533972
ENSG00000243116	1	0.0420245
ENSG00000241211	0	0
ENSG00000252763	0	0
ENSG00000151967	56	1.14856
ENSG00000244040	66	1.00422
ENSG00000168811	27	0.689912
ENSG00000242107	0	0
ENSG00000184100	1	0.0189802
ENSG00000180044	297	9.87257
ENSG00000248710	1	0.0109814
ENSG00000068885	387	4.64671
ENSG00000243687	0	0
ENSG00000113810	6221	44.8669
ENSG00000207779	0	0
ENSG00000198987	1	0.455525
ENSG00000213186	245	15.6942
ENSG00000244009	0	0
ENSG00000238427	0	0
ENSG00000186432	4949	48.4494
ENSG00000238741	229	25.6046
ENSG00000229320	115	4.25171
ENSG00000242285	3	0.131308
ENSG00000179674	12	0.343499
ENSG00000207084	0	0
ENSG00000260572	37	0.796039
ENSG00000163590	1321	27.2299
ENSG00000169255	504	5.59288
ENSG00000169251	2700	41.8937
ENSG00000271052	0	0
ENSG00000240138	0	0
ENSG00000243838	1	0.0280589
ENSG00000196542	147	6.16356
ENSG00000240567	14	0.181569
ENSG00000269888	1	0.14878
ENSG00000234851	67	5.24869
ENSG00000182447	0	0
ENSG00000288087	0	0
ENSG00000240354	0	0
ENSG00000241874	67	6.04433
ENSG00000243044	0	0
ENSG00000241168	0	0
ENSG00000241369	127	2.63405
ENSG00000244571	0	0
ENSG00000240792	0	0
ENSG00000238924	5	2.9756
ENSG00000214210	0	0
ENSG00000221251	2	0.858081
ENSG00000241636	0	0
ENSG00000241767	0	0
ENSG00000090402	1272	7.80665
ENSG00000200052	0	0
ENSG00000239205	0	0
ENSG00000121871	3	0.022421
ENSG00000244128	3	0.0677018
ENSG00000114200	13	0.189817
ENSG00000242178	0	0
ENSG00000240084	0	0
ENSG00000240824	0	0
ENSG00000242456	0	0
ENSG00000242326	0	0
ENSG00000244429	8	0.493612
ENSG00000244321	0	0
ENSG00000274149	0	0
ENSG00000251759	0	0
ENSG00000224962	1	0.0701473
ENSG00000240458	0	0
ENSG00000231516	0	0
ENSG00000240033	0	0
ENSG00000239227	0	0
ENSG00000220343	0	0
ENSG00000169064	11	0.106612
ENSG00000241669	0	0
ENSG00000114204	10	0.200857
ENSG00000174776	52	0.576697
ENSG00000114209	399	6.90206
ENSG00000241120	15	1.92174
ENSG00000163536	337	6.52043
ENSG00000287319	0	0
ENSG00000244227	3	0.0697495
ENSG00000244706	1	0.0269325
ENSG00000239238	0	0
ENSG00000242036	0	0
ENSG00000241203	0	0
ENSG00000173905	639	5.47042
ENSG00000286994	31	1.10089
ENSG00000206120	97	2.28986
ENSG00000241882	2	0.135404
ENSG00000222357	0	0
ENSG00000207717	1	0.384349
ENSG00000226765	5	0.21328
ENSG00000231688	0	0
ENSG00000242268	14	0.190755
ENSG00000272797	1	0.0829157
ENSG00000273177	0	0
ENSG00000241383	0	0
ENSG00000085276	752	5.07999
ENSG00000241479	2	0.137935
ENSG00000213178	26	2.33984
ENSG00000242795	79	5.68207
ENSG00000244381	1	0.0783386
ENSG00000206777	0	0
ENSG00000270141	4	0.27281
ENSG00000277925	0	0
ENSG00000184378	117	2.58349
ENSG00000269889	16	0.700308
ENSG00000085274	919	11.9692
ENSG00000269984	0	0
ENSG00000171757	53	0.820632
ENSG00000270135	16	1.25076
ENSG00000270096	30	0.884125
ENSG00000188306	17	0.343326
ENSG00000114248	443	6.29403
ENSG00000240128	0	0
ENSG00000187033	13	0.199945
ENSG00000244039	1	0.0299493
ENSG00000239219	8	0.282739
ENSG00000244193	0	0
ENSG00000008952	2784	71.834
ENSG00000240373	0	0
ENSG00000173890	219	6.22059
ENSG00000201342	0	0
ENSG00000242583	0	0
ENSG00000173889	1731	5.04818
ENSG00000199536	0	0
ENSG00000163558	2035	15.3645
ENSG00000200118	5	1.84487
ENSG00000239628	0	0
ENSG00000136603	4651	62.2453
ENSG00000242578	4	0.222274
ENSG00000285218	0	0
ENSG00000013297	23	0.574961
ENSG00000283474	0	0
ENSG00000285051	11	0.255426
ENSG00000013293	0	0
ENSG00000241416	0	0
ENSG00000213174	0	0
ENSG00000244738	0	0
ENSG00000286695	0	0
ENSG00000239739	0	0
ENSG00000163584	760	14.7435
ENSG00000163577	225	1.50017
ENSG00000286856	2	0.162903
ENSG00000240704	0	0
ENSG00000199488	11	2.47483
ENSG00000163581	651	7.55117
ENSG00000154310	1543	5.75544
ENSG00000207963	6	2.30609
ENSG00000222506	0	0
ENSG00000240497	14	0.396443
ENSG00000279673	74	1.65983
ENSG00000207114	0	0
ENSG00000234594	1	0.191179
ENSG00000075651	3565	21.8686
ENSG00000234717	0	0
ENSG00000186329	8	0.341643
ENSG00000235943	0	0
ENSG00000287899	3	0.0345914
ENSG00000075420	7473	34.3338
ENSG00000237483	0	0
ENSG00000243398	50	6.93562
ENSG00000279862	0	0
ENSG00000236686	0	0
ENSG00000121853	0	0
ENSG00000121858	56	1.10142
ENSG00000224611	3	0.510104
ENSG00000223387	7	0.458761
ENSG00000224426	1	0.0650749
ENSG00000144959	328	2.66807
ENSG00000231384	1	0.0722064
ENSG00000252082	0	0
ENSG00000287012	0	0
ENSG00000114346	3339	27.962
ENSG00000200355	0	0
ENSG00000201458	0	0
ENSG00000227440	0	0
ENSG00000237501	0	0
ENSG00000144962	0	0
ENSG00000237473	3	0.117011
ENSG00000169760	0	0
ENSG00000237645	0	0
ENSG00000228213	0	0
ENSG00000252982	0	0
ENSG00000232601	0	0
ENSG00000213169	0	0
ENSG00000177694	18	0.0677225
ENSG00000253020	0	0
ENSG00000230497	0	0
ENSG00000230292	0	0
ENSG00000226779	0	0
ENSG00000264974	0	0
ENSG00000199792	0	0
ENSG00000288104	0	0
ENSG00000201648	0	0
ENSG00000236241	1	0.0215146
ENSG00000214192	0	0
ENSG00000201452	0	0
ENSG00000225552	0	0
ENSG00000260217	0	0
ENSG00000230362	0	0
ENSG00000236357	0	0
ENSG00000271413	0	0
ENSG00000238026	0	0
ENSG00000223715	33	0.857477
ENSG00000283333	0	0
ENSG00000252302	0	0
ENSG00000228308	7	0.107618
ENSG00000231888	43	4.54611
ENSG00000177565	8182	119.091
ENSG00000231310	0	0
ENSG00000201343	32	10.7338
ENSG00000200882	29	10.2887
ENSG00000203645	31	0.559053
ENSG00000236893	0	0
ENSG00000226782	2	0.14137
ENSG00000228221	13	0.32809
ENSG00000252028	0	0
ENSG00000236385	0	0
ENSG00000200288	0	0
ENSG00000228561	0	0
ENSG00000277241	0	0
ENSG00000231574	103	5.0204
ENSG00000225790	22	0.269414
ENSG00000270321	0	0
ENSG00000199858	0	0
ENSG00000286003	0	0
ENSG00000223930	3	0.082668
ENSG00000197584	1	0.0236068
ENSG00000275163	0	0
ENSG00000223941	1	0.0673312
ENSG00000252336	0	0
ENSG00000271131	0	0
ENSG00000237978	402	15.3867
ENSG00000172667	427	5.5751
ENSG00000200616	0	0
ENSG00000229102	2	0.210242
ENSG00000121879	1283	11.4623
ENSG00000201957	0	0
ENSG00000171121	441	7.91815
ENSG00000240429	112	1.83995
ENSG00000121864	979	5.9569
ENSG00000260743	20	0.471232
ENSG00000171109	1557	11.0225
ENSG00000114450	709	4.09651
ENSG00000242539	23	0.500084
ENSG00000272699	18	1.33633
ENSG00000239255	0	0
ENSG00000181260	1	0.0375356
ENSG00000136518	1405	27.2991
ENSG00000272910	23	1.6939
ENSG00000272660	5	1.31777
ENSG00000136522	649	17.6857
ENSG00000136521	1618	88.9719
ENSG00000239096	0	0
ENSG00000243977	0	0
ENSG00000058056	1139	5.22845
ENSG00000114757	4	0.0162383
ENSG00000270178	3	0.36412
ENSG00000243799	0	0
ENSG00000244302	0	0
ENSG00000287645	0	0
ENSG00000201822	0	0
ENSG00000282327	0	0
ENSG00000213158	0	0
ENSG00000239880	0	0
ENSG00000241696	0	0
ENSG00000201810	0	0
ENSG00000239774	9	0.589836
ENSG00000199986	0	0
ENSG00000241946	0	0
ENSG00000163728	790	12.8184
ENSG00000284862	0	0
ENSG00000145075	0	0
ENSG00000243187	0	0
ENSG00000285336	0	0
ENSG00000242811	0	0
ENSG00000242068	0	0
ENSG00000241473	0	0
ENSG00000239516	0	0
ENSG00000114416	3149	35.4563
ENSG00000213157	0	0
ENSG00000205981	347	9.04197
ENSG00000242808	23	0.197865
ENSG00000242140	1	0.159729
ENSG00000206932	0	0
ENSG00000237806	0	0
ENSG00000241231	0	0
ENSG00000235294	0	0
ENSG00000239381	0	0
ENSG00000276074	0	0
ENSG00000276690	0	0
ENSG00000181449	5	0.0734425
ENSG00000278026	0	0
ENSG00000266317	0	0
ENSG00000199839	0	0
ENSG00000239805	0	0
ENSG00000213155	0	0
ENSG00000242512	1	0.0170743
ENSG00000252257	0	0
ENSG00000286453	0	0
ENSG00000240478	0	0
ENSG00000287605	0	0
ENSG00000242012	0	0
ENSG00000241098	0	0
ENSG00000244199	0	0
ENSG00000244247	0	0
ENSG00000287941	0	0
ENSG00000228766	0	0
ENSG00000238837	0	0
ENSG00000243378	0	0
ENSG00000260377	1	0.0312691
ENSG00000240063	8	0.157262
ENSG00000058063	3361	16.9532
ENSG00000270554	1	0.0335737
ENSG00000273261	4	0.211144
ENSG00000043093	2315	36.723
ENSG00000244346	20	1.35902
ENSG00000078070	872	11.1951
ENSG00000243368	0	0
ENSG00000078081	77	0.888957
ENSG00000053524	6	0.0444548
ENSG00000176597	228	11.7659
ENSG00000202502	0	0
ENSG00000240024	312	7.72619
ENSG00000201229	1	0.279526
ENSG00000253092	4	0.745404
ENSG00000199363	0	0
ENSG00000251730	0	0
ENSG00000271682	0	0
ENSG00000172578	10	0.0676646
ENSG00000242522	0	0
ENSG00000243584	0	0
ENSG00000114796	2144	10.7193
ENSG00000163872	2179	12.3199
ENSG00000233885	27	0.911466
ENSG00000283765	2	0.0241318
ENSG00000180834	5	0.0893835
ENSG00000175193	107	2.55536
ENSG00000234371	5	0.257664
ENSG00000263932	0	0
ENSG00000233441	8	0.202733
ENSG00000114770	953	6.00877
ENSG00000223882	0	0
ENSG00000223529	3	0.0797496
ENSG00000186090	0	0
ENSG00000178084	0	0
ENSG00000233576	0	0
ENSG00000207351	1	0.326526
ENSG00000238020	1	0.0716456
ENSG00000186038	0	0
ENSG00000205955	0	0
ENSG00000273181	9	0.535609
ENSG00000272721	21	2.14046
ENSG00000145191	1250	17.6509
ENSG00000228205	9	0.453658
ENSG00000161202	1354	9.48172
ENSG00000161203	2471	57.8146
ENSG00000161204	791	11.1227
ENSG00000145198	18	0.161203
ENSG00000221120	0	0
ENSG00000214160	878	19.0902
ENSG00000284753	67	2.53552
ENSG00000284917	0	0
ENSG00000163888	23	0.584464
ENSG00000145194	2	0.0228964
ENSG00000175166	3743	47.4107
ENSG00000114867	8854	63.6948
ENSG00000212158	0	0
ENSG00000175182	141	1.16911
ENSG00000114859	134	1.52413
ENSG00000163882	1078	22.073
ENSG00000090534	275	5.30691
ENSG00000090539	256	2.66303
ENSG00000224153	10	0.107354
ENSG00000283625	0	0
ENSG00000227509	0	0
ENSG00000230215	0	0
ENSG00000182580	18	0.156862
ENSG00000177383	600	13.015
ENSG00000272970	63	1.47309
ENSG00000229433	0	0
ENSG00000273403	1	0.0701473
ENSG00000272922	1	0.0790096
ENSG00000288576	1	0.0399756
ENSG00000156931	1232	9.06616
ENSG00000187068	410	2.11314
ENSG00000223358	0	0
ENSG00000113790	1093	10.6101
ENSG00000229704	19	0.713903
ENSG00000264614	2	1.17135
ENSG00000073803	887	10.3701
ENSG00000229638	93	2.67248
ENSG00000163900	601	21.4255
ENSG00000286086	31	0.730877
ENSG00000163898	42	0.387327
ENSG00000163904	1523	10.042
ENSG00000236489	4	0.493612
ENSG00000073792	2828	24.3629
ENSG00000163915	0	0
ENSG00000265470	37	23.5381
ENSG00000136527	5819	47.8721
ENSG00000171658	5	0.207057
ENSG00000244405	1681	15.1947
ENSG00000277118	30	3.87037
ENSG00000234197	0	0
ENSG00000058866	0	0
ENSG00000234548	0	0
ENSG00000224406	1	0.0235767
ENSG00000226859	0	0
ENSG00000213139	88	2.86836
ENSG00000113838	277	3.34225
ENSG00000090520	930	14.3097
ENSG00000197099	30	1.07468
ENSG00000283149	0	0
ENSG00000283390	0	0
ENSG00000145192	25277	592.54
ENSG00000275696	1	0.133687
ENSG00000090512	29	0.758885
ENSG00000113905	17	0.322166
ENSG00000225175	0	0
ENSG00000226724	0	0
ENSG00000113889	2340	41.2519
ENSG00000226652	19	0.855986
ENSG00000207505	0	0
ENSG00000230951	0	0
ENSG00000263826	34	0.522714
ENSG00000156976	12077	225.398
ENSG00000238942	0	0
ENSG00000200418	0	0
ENSG00000283958	0	0
ENSG00000221420	0	0
ENSG00000200320	0	0
ENSG00000263776	0	0
ENSG00000163918	1283	32.693
ENSG00000231724	0	0
ENSG00000232233	29	0.584076
ENSG00000231982	0	0
ENSG00000181092	0	0
ENSG00000226482	1	0.0107167
ENSG00000223803	4	0.409972
ENSG00000233565	0	0
ENSG00000073849	4767	39.0001
ENSG00000163923	295	14.5324
ENSG00000198491	1	0.0137986
ENSG00000175077	0	0
ENSG00000127241	4423	32.6787
ENSG00000283175	31	0.579738
ENSG00000136514	0	0
ENSG00000280270	1	0.0210963
ENSG00000239093	0	0
ENSG00000228952	75	11.2492
ENSG00000157005	0	0
ENSG00000198471	0	0
ENSG00000228804	0	0
ENSG00000113916	735	6.49106
ENSG00000285938	6	0.193518
ENSG00000224049	1	0.0626443
ENSG00000236864	0	0
ENSG00000224187	7	0.169477
ENSG00000225058	18	1.5554
ENSG00000236412	12	0.439256
ENSG00000234238	0	0
ENSG00000270959	130	1.68186
ENSG00000145012	8911	17.9895
ENSG00000279891	125	2.0318
ENSG00000224563	0	0
ENSG00000207651	4	1.71616
ENSG00000234076	14	0.741126
ENSG00000188001	425	6.82989
ENSG00000236182	3	0.146807
ENSG00000230115	0	0
ENSG00000073282	13	0.0970201
ENSG00000227971	0	0
ENSG00000216058	0	0
ENSG00000090530	73	0.774667
ENSG00000230077	4	0.177392
ENSG00000225764	0	0
ENSG00000212489	0	0
ENSG00000238077	0	0
ENSG00000163347	12088	129.43
ENSG00000113946	155	1.9211
ENSG00000198398	0	0
ENSG00000196083	1363	10.1804
ENSG00000231047	17	1.09088
ENSG00000223117	20	2.16408
ENSG00000273370	0	0
ENSG00000228730	0	0
ENSG00000232610	0	0
ENSG00000214147	0	0
ENSG00000205835	56	0.567342
ENSG00000188729	0	0
ENSG00000233308	0	0
ENSG00000188958	15	0.231091
ENSG00000152492	3661	15.6544
ENSG00000223812	7	0.114639
ENSG00000253548	0	0
ENSG00000201860	0	0
ENSG00000237653	0	0
ENSG00000232353	0	0
ENSG00000287178	0	0
ENSG00000222583	0	0
ENSG00000114279	87	0.5938
ENSG00000231383	0	0
ENSG00000230126	0	0
ENSG00000226709	0	0
ENSG00000238902	0	0
ENSG00000200184	0	0
ENSG00000180611	8	0.0963695
ENSG00000232130	0	0
ENSG00000236229	0	0
ENSG00000127252	0	0
ENSG00000187527	1	0.0093696
ENSG00000236508	0	0
ENSG00000127249	0	0
ENSG00000225473	0	0
ENSG00000236297	2	0.100401
ENSG00000198836	2780	15.9551
ENSG00000224855	1	0.0749949
ENSG00000207370	12	3.91832
ENSG00000243991	0	0
ENSG00000223986	1	0.114234
ENSG00000286624	0	0
ENSG00000287206	3	0.0852793
ENSG00000229155	110	5.78166
ENSG00000214146	193	4.40942
ENSG00000238043	0	0
ENSG00000224403	45	2.53494
ENSG00000230102	104	3.00261
ENSG00000276407	14	0.568904
ENSG00000229964	2	0.181761
ENSG00000232874	52	4.46202
ENSG00000114315	618	14.4779
ENSG00000242201	0	0
ENSG00000225742	3	0.0944475
ENSG00000238097	3	0.0473652
ENSG00000228271	0	0
ENSG00000214145	9	0.193406
ENSG00000286317	3	0.115065
ENSG00000178772	430	5.24493
ENSG00000172061	1	0.0113601
ENSG00000178732	5	0.0522036
ENSG00000133657	5508	26.9609
ENSG00000271483	0	0
ENSG00000233058	139	1.15591
ENSG00000244675	0	0
ENSG00000252053	0	0
ENSG00000232873	2	0.152469
ENSG00000231770	233	7.68286
ENSG00000145014	325	4.81594
ENSG00000229334	6	0.227762
ENSG00000272707	13	2.99792
ENSG00000041802	1164	13.0821
ENSG00000185112	35	0.409322
ENSG00000233987	0	0
ENSG00000287073	0	0
ENSG00000237222	4	0.0944274
ENSG00000234805	0	0
ENSG00000230401	0	0
ENSG00000238031	0	0
ENSG00000173950	278	4.77315
ENSG00000233303	0	0
ENSG00000265333	4	1.96787
ENSG00000244314	1	0.133687
ENSG00000230266	0	0
ENSG00000206600	0	0
ENSG00000287005	4	0.0887492
ENSG00000114331	2025	23.2982
ENSG00000229325	28	1.49729
ENSG00000227433	0	0
ENSG00000207368	6	1.99446
ENSG00000184203	1216	13.2508
ENSG00000252620	9	2.45983
ENSG00000223711	0	0
ENSG00000265882	0	0
ENSG00000236844	0	0
ENSG00000236425	0	0
ENSG00000189058	0	0
ENSG00000224769	34	0.746735
ENSG00000282206	10	2.71305
ENSG00000271662	4	0.137935
ENSG00000229178	12	0.262927
ENSG00000242086	1312	11.5042
ENSG00000215837	0	0
ENSG00000207650	39	14.8351
ENSG00000283426	0	0
ENSG00000176945	30	0.577727
ENSG00000145113	1	0.00220205
ENSG00000223783	0	0
ENSG00000235836	0	0
ENSG00000061938	167	1.44104
ENSG00000276489	0	0
ENSG00000286004	0	0
ENSG00000224614	2	0.0352075
ENSG00000260261	45	0.813915
ENSG00000239122	0	0
ENSG00000231443	1	0.0297081
ENSG00000185485	511	7.5691
ENSG00000286168	0	0
ENSG00000231464	0	0
ENSG00000072274	16119	118.194
ENSG00000228413	0	0
ENSG00000252174	0	0
ENSG00000224652	0	0
ENSG00000163958	100	2.42587
ENSG00000222335	0	0
ENSG00000163959	374	9.65011
ENSG00000161217	1490	9.82263
ENSG00000272741	0	0
ENSG00000228028	0	0
ENSG00000213123	18	0.830194
ENSG00000237418	2	0.476097
ENSG00000273331	0	0
ENSG00000235897	36	0.726249
ENSG00000145107	0	0
ENSG00000212146	1	0.344836
ENSG00000163960	2872	10.0722
ENSG00000206644	0	0
ENSG00000241868	7	0.953072
ENSG00000243339	0	0
ENSG00000226345	0	0
ENSG00000225822	0	0
ENSG00000225240	0	0
ENSG00000163961	1215	8.38423
ENSG00000273013	2	0.124234
ENSG00000214097	0	0
ENSG00000213358	1	0.039045
ENSG00000225770	1	0.215775
ENSG00000185798	292	6.75914
ENSG00000174013	735	4.57561
ENSG00000286661	2	0.0204079
ENSG00000232065	5	0.530136
ENSG00000174004	17	0.245406
ENSG00000163964	320	7.04067
ENSG00000174007	64	1.09427
ENSG00000201441	0	0
ENSG00000180370	4060	24.402
ENSG00000272359	0	0
ENSG00000206892	0	0
ENSG00000119231	1987	11.7417
ENSG00000230732	42	1.09674
ENSG00000114503	1923	125.805
ENSG00000225578	15	0.984808
ENSG00000270170	320	13.5715
ENSG00000119227	917	12.5874
ENSG00000286017	46	1.62887
ENSG00000233487	15	1.01367
ENSG00000163975	447	4.16074
ENSG00000228109	17	0.659577
ENSG00000075711	3076	22.546
ENSG00000265850	0	0
ENSG00000227375	6	0.130688
ENSG00000286870	0	0
ENSG00000235126	0	0
ENSG00000229912	9	0.553462
ENSG00000237167	3	0.176825
ENSG00000272989	1	0.0213898
ENSG00000161267	77	0.551243
ENSG00000214135	552	15.8378
ENSG00000213519	6	0.774073
ENSG00000249626	0	0
ENSG00000273308	0	0
ENSG00000286909	5	0.126883
ENSG00000236833	2	0.0501665
ENSG00000287286	13	0.0720654
ENSG00000145016	311	1.64991
ENSG00000284146	0	0
ENSG00000122068	1023	28.1268
ENSG00000273375	5	0.275354
ENSG00000186001	1728	8.62305
ENSG00000234136	0	0
ENSG00000234742	0	0
ENSG00000114473	84	1.38862
ENSG00000199306	6	2.06902
ENSG00000182899	3494	104.473
ENSG00000185621	149	2.26897
ENSG00000201622	0	0
ENSG00000286755	0	0
ENSG00000232832	0	0
ENSG00000226435	1	0.0127364
ENSG00000212297	0	0
ENSG00000232783	1	0.0433069
ENSG00000213113	0	0
ENSG00000236246	0	0
ENSG00000236438	14	0.0849194
ENSG00000222792	0	0
ENSG00000230304	0	0
ENSG00000226008	0	0
ENSG00000248302	0	0
ENSG00000272602	438	5.62712
ENSG00000250238	1	0.0319182
ENSG00000250312	890	27.3885
ENSG00000275426	53	3.37167
ENSG00000250892	1	0.0388395
ENSG00000198155	225	5.59053
ENSG00000251188	0	0
ENSG00000251689	0	0
ENSG00000186777	0	0
ENSG00000286705	1	0.032595
ENSG00000251535	6	0.418497
ENSG00000131127	1289	29.5226
ENSG00000248564	0	0
ENSG00000250321	16	4.15746
ENSG00000207642	16	6.14958
ENSG00000281016	0	0
ENSG00000249025	0	0
ENSG00000272885	8	0.702809
ENSG00000251595	137	3.55232
ENSG00000182903	1511	59.6279
ENSG00000174227	2088	19.7089
ENSG00000273238	0	0
ENSG00000283183	0	0
ENSG00000133256	0	0
ENSG00000242686	3	0.0522134
ENSG00000272927	0	0
ENSG00000169020	274	33.366
ENSG00000215375	290	3.61985
ENSG00000169026	7	0.140907
ENSG00000185619	2598	26.5613
ENSG00000248416	1	0.0648462
ENSG00000272588	7	0.359225
ENSG00000249592	515	7.26107
ENSG00000233799	39	5.03148
ENSG00000168993	204	3.74296
ENSG00000260262	9	0.465747
ENSG00000286205	30	0.637997
ENSG00000178950	2721	22.5057
ENSG00000127419	611	10.8178
ENSG00000145214	516	4.09531
ENSG00000145217	834	8.40779
ENSG00000127415	128	2.16051
ENSG00000127418	1226	12.431
ENSG00000250259	13	1.76348
ENSG00000178222	0	0
ENSG00000251639	0	0
ENSG00000251652	0	0
ENSG00000215367	0	0
ENSG00000212458	0	0
ENSG00000227189	2	0.0340854
ENSG00000159674	1509	25.8248
ENSG00000273179	0	0
ENSG00000280927	3	0.0284849
ENSG00000159692	4561	67.6405
ENSG00000196810	653	8.73923
ENSG00000090316	1779	48.9855
ENSG00000163945	1480	14.1143
ENSG00000254094	8	0.560114
ENSG00000253399	9	0.75301
ENSG00000235608	0	0
ENSG00000272783	0	0
ENSG00000244459	0	0
ENSG00000174137	60	0.797496
ENSG00000207009	3	1.0063
ENSG00000163950	2289	46.6621
ENSG00000270195	27	1.08997
ENSG00000013810	2450	31.9883
ENSG00000168936	615	10.4475
ENSG00000068078	4302	55.8722
ENSG00000168924	2656	18.2461
ENSG00000109685	8980	41.1602
ENSG00000249784	0	0
ENSG00000185049	1228	18.3814
ENSG00000284587	0	0
ENSG00000243449	265	20.4986
ENSG00000185818	608	3.70437
ENSG00000130997	39	0.442362
ENSG00000214367	887	5.70374
ENSG00000249006	19	0.368975
ENSG00000250623	0	0
ENSG00000249047	1	0.148183
ENSG00000123933	1333	12.7059
ENSG00000284276	0	0
ENSG00000159733	25	0.224219
ENSG00000251148	1	0.0655373
ENSG00000239247	0	0
ENSG00000249077	1	0.0598985
ENSG00000206113	0	0
ENSG00000063978	3014	53.0072
ENSG00000248399	1	0.167716
ENSG00000251229	0	0
ENSG00000125386	1493	9.97609
ENSG00000248155	0	0
ENSG00000206738	0	0
ENSG00000168884	883	16.2415
ENSG00000087266	3316	47.4417
ENSG00000087274	4609	35.8551
ENSG00000287099	2	0.107887
ENSG00000109736	1232	26.4751
ENSG00000249673	458	7.6779
ENSG00000087269	2421	30.9203
ENSG00000125388	118	1.83554
ENSG00000197386	9969	27.2973
ENSG00000199335	0	0
ENSG00000251075	10	0.185882
ENSG00000278778	0	0
ENSG00000274693	0	0
ENSG00000188981	107	1.2478
ENSG00000159788	1020	6.88159
ENSG00000248840	20	2.27762
ENSG00000248843	0	0
ENSG00000109758	74	1.35437
ENSG00000286900	3	0.189542
ENSG00000175920	9	0.157532
ENSG00000163956	2208	7.79912
ENSG00000270090	9	0.559053
ENSG00000216560	2	0.0862091
ENSG00000250681	0	0
ENSG00000250632	0	0
ENSG00000250986	6	0.0489248
ENSG00000184160	79	1.82181
ENSG00000251166	0	0
ENSG00000234386	0	0
ENSG00000249522	0	0
ENSG00000253917	0	0
ENSG00000271977	0	0
ENSG00000251271	1	0.0480436
ENSG00000251669	190	7.10286
ENSG00000250476	0	0
ENSG00000288589	0	0
ENSG00000284727	1	0.0162116
ENSG00000243894	0	0
ENSG00000250940	0	0
ENSG00000248669	0	0
ENSG00000198787	0	0
ENSG00000250381	0	0
ENSG00000250710	0	0
ENSG00000249844	0	0
ENSG00000163982	0	0
ENSG00000132406	901	19.1391
ENSG00000145220	661	15.6945
ENSG00000168826	211	2.69763
ENSG00000248516	5	0.130288
ENSG00000168824	1	0.00884408
ENSG00000168818	905	15.4737
ENSG00000248221	18	1.22538
ENSG00000237170	0	0
ENSG00000247708	637	9.76879
ENSG00000280310	0	0
ENSG00000273396	0	0
ENSG00000163132	29	0.55156
ENSG00000251587	0	0
ENSG00000200761	0	0
ENSG00000170891	0	0
ENSG00000152953	0	0
ENSG00000252266	0	0
ENSG00000201496	0	0
ENSG00000082929	0	0
ENSG00000173040	63	0.521666
ENSG00000072840	175	1.00468
ENSG00000072832	0	0
ENSG00000181215	1	0.00302935
ENSG00000263631	0	0
ENSG00000152969	0	0
ENSG00000284684	0	0
ENSG00000287786	0	0
ENSG00000249896	0	0
ENSG00000251408	1	0.00895353
ENSG00000288588	0	0
ENSG00000109501	645	6.53815
ENSG00000286176	5	0.092894
ENSG00000074211	2	0.0402811
ENSG00000013288	1166	8.38808
ENSG00000179010	9608	167.856
ENSG00000251580	92	3.80131
ENSG00000284847	0	0
ENSG00000170846	606	10.8701
ENSG00000246526	30	0.607866
ENSG00000279859	11	0.415853
ENSG00000163993	3336	261.338
ENSG00000282742	3	0.116641
ENSG00000178988	1619	37.8562
ENSG00000186222	592	14.6501
ENSG00000287331	0	0
ENSG00000170871	4120	19.3554
ENSG00000132405	3710	27.6713
ENSG00000287104	57	1.89303
ENSG00000187904	10	0.624323
ENSG00000202392	10	1.16396
ENSG00000245748	2	0.0171616
ENSG00000173013	2	0.0342754
ENSG00000173011	742	6.26641
ENSG00000109519	1397	19.4292
ENSG00000245468	32	4.04356
ENSG00000200867	0	0
ENSG00000184985	9	0.0539788
ENSG00000264658	0	0
ENSG00000178597	0	0
ENSG00000266690	0	0
ENSG00000272620	1	0.00541973
ENSG00000196526	579	2.75021
ENSG00000287164	0	0
ENSG00000228919	0	0
ENSG00000163995	68	0.673565
ENSG00000207807	1	0.455525
ENSG00000273267	0	0
ENSG00000251460	0	0
ENSG00000250471	0	0
ENSG00000125089	868	7.44295
ENSG00000170801	111	1.61308
ENSG00000249145	0	0
ENSG00000251615	58	0.658681
ENSG00000087008	497	6.38512
ENSG00000202054	0	0
ENSG00000155275	727	9.3335
ENSG00000251186	0	0
ENSG00000205959	30	0.345482
ENSG00000155269	1	0.00746308
ENSG00000109625	0	0
ENSG00000250915	0	0
ENSG00000215612	0	0
ENSG00000258507	0	0
ENSG00000197468	0	0
ENSG00000249272	0	0
ENSG00000250804	0	0
ENSG00000249347	0	0
ENSG00000284636	0	0
ENSG00000271057	0	0
ENSG00000251313	0	0
ENSG00000288075	0	0
ENSG00000250342	0	0
ENSG00000287972	0	0
ENSG00000249767	0	0
ENSG00000163612	0	0
ENSG00000250268	1	0.0850173
ENSG00000229924	0	0
ENSG00000231396	0	0
ENSG00000233136	0	0
ENSG00000227551	0	0
ENSG00000232399	0	0
ENSG00000249482	0	0
ENSG00000223569	0	0
ENSG00000250231	0	0
ENSG00000249104	0	0
ENSG00000250844	0	0
ENSG00000248920	0	0
ENSG00000250745	0	0
ENSG00000249811	0	0
ENSG00000248933	0	0
ENSG00000250913	0	0
ENSG00000232264	0	0
ENSG00000230430	0	0
ENSG00000229579	0	0
ENSG00000227140	0	0
ENSG00000235780	0	0
ENSG00000231051	0	0
ENSG00000231637	0	0
ENSG00000251694	0	0
ENSG00000228856	0	0
ENSG00000205946	0	0
ENSG00000219492	2	0.0819034
ENSG00000188438	0	0
ENSG00000252307	0	0
ENSG00000232773	0	0
ENSG00000186146	0	0
ENSG00000248364	0	0
ENSG00000284689	0	0
ENSG00000250884	0	0
ENSG00000251624	0	0
ENSG00000249866	0	0
ENSG00000249443	0	0
ENSG00000284648	0	0
ENSG00000242034	0	0
ENSG00000221275	0	0
ENSG00000244004	0	0
ENSG00000287117	0	0
ENSG00000249799	0	0
ENSG00000250942	0	0
ENSG00000186234	0	0
ENSG00000251087	0	0
ENSG00000203436	0	0
ENSG00000249563	0	0
ENSG00000250425	0	0
ENSG00000109667	106	2.02965
ENSG00000169676	0	0
ENSG00000252002	0	0
ENSG00000249219	0	0
ENSG00000250413	0	0
ENSG00000261490	163	1.71347
ENSG00000071127	6945	81.5573
ENSG00000264931	5	2.24985
ENSG00000223086	36	10.297
ENSG00000250393	0	0
ENSG00000251296	0	0
ENSG00000248777	0	0
ENSG00000271544	0	0
ENSG00000250040	0	0
ENSG00000250573	0	0
ENSG00000250074	0	0
ENSG00000250505	0	0
ENSG00000251278	0	0
ENSG00000251338	0	0
ENSG00000250613	0	0
ENSG00000178163	3	0.0159178
ENSG00000287154	0	0
ENSG00000248419	0	0
ENSG00000109684	3	0.0201186
ENSG00000249334	0	0
ENSG00000283083	0	0
ENSG00000207716	7	2.71876
ENSG00000250896	14	0.562707
ENSG00000002587	79	0.407109
ENSG00000222182	0	0
ENSG00000287778	119	1.18223
ENSG00000251152	17	0.156073
ENSG00000249631	6	0.228467
ENSG00000248300	3	0.168482
ENSG00000248262	1	0.0872281
ENSG00000251210	0	0
ENSG00000212282	0	0
ENSG00000249995	1	0.0233973
ENSG00000249780	0	0
ENSG00000250371	35	0.479366
ENSG00000250098	9	1.05088
ENSG00000283271	0	0
ENSG00000205940	0	0
ENSG00000157869	1493	30.8271
ENSG00000286297	1	0.0469434
ENSG00000281202	0	0
ENSG00000109705	33	0.539007
ENSG00000246095	57	1.66521
ENSG00000038219	4391	15.3323
ENSG00000266240	20	7.93494
ENSG00000249148	0	0
ENSG00000242209	0	0
ENSG00000250634	2	0.0203012
ENSG00000250497	0	0
ENSG00000224569	0	0
ENSG00000248698	0	0
ENSG00000251679	0	0
ENSG00000249988	0	0
ENSG00000287360	1	0.0272105
ENSG00000251412	0	0
ENSG00000248425	0	0
ENSG00000248360	0	0
ENSG00000251252	0	0
ENSG00000202449	0	0
ENSG00000247624	23	0.520639
ENSG00000137449	409	2.13482
ENSG00000249252	12	0.702809
ENSG00000199420	0	0
ENSG00000163145	0	0
ENSG00000251379	14	0.593071
ENSG00000048342	568	4.01029
ENSG00000249930	8	1.20975
ENSG00000273133	54	3.58357
ENSG00000118564	2600	32.5088
ENSG00000237765	824	26.7637
ENSG00000288606	0	0
ENSG00000109743	67	1.24041
ENSG00000214846	0	0
ENSG00000248188	2	0.190685
ENSG00000004468	211	1.3853
ENSG00000251644	0	0
ENSG00000137440	0	0
ENSG00000137441	2	0.0667828
ENSG00000007062	5270	48.3586
ENSG00000286280	3	0.0648842
ENSG00000169762	1653	13.4907
ENSG00000249234	0	0
ENSG00000263327	566	40.949
ENSG00000242358	0	0
ENSG00000248851	38	1.96925
ENSG00000286888	57	1.57422
ENSG00000249506	1	0.0409063
ENSG00000248138	99	9.84596
ENSG00000169744	0	0
ENSG00000287081	5	0.0471594
ENSG00000249998	0	0
ENSG00000251212	0	0
ENSG00000250819	1	0.0216535
ENSG00000206780	0	0
ENSG00000215278	0	0
ENSG00000151552	1562	38.2441
ENSG00000249581	0	0
ENSG00000249488	1	0.0580149
ENSG00000283219	0	0
ENSG00000002549	2343	39.065
ENSG00000249502	65	1.12704
ENSG00000118579	5554	233.138
ENSG00000047662	23	0.12608
ENSG00000163257	3025	24.5469
ENSG00000109805	4960	39.8979
ENSG00000178177	2548	44.6414
ENSG00000235413	0	0
ENSG00000286046	66	1.84208
ENSG00000251048	1	0.0690964
ENSG00000279918	6	0.408459
ENSG00000248238	410	22.5454
ENSG00000251816	15	12.8712
ENSG00000279379	66	6.2926
ENSG00000248515	625	18.4635
ENSG00000249441	1	0.154383
ENSG00000241612	50	3.81962
ENSG00000250611	0	0
ENSG00000145147	721	5.18377
ENSG00000248228	17	0.986254
ENSG00000207732	0	0
ENSG00000163138	1283	33.9595
ENSG00000185774	7	0.10898
ENSG00000272995	14	0.914274
ENSG00000250243	1	0.0625381
ENSG00000283281	0	0
ENSG00000286318	0	0
ENSG00000250092	0	0
ENSG00000242768	0	0
ENSG00000248343	0	0
ENSG00000280650	0	0
ENSG00000250039	0	0
ENSG00000239001	0	0
ENSG00000152990	5626	45.354
ENSG00000244538	0	0
ENSG00000251516	0	0
ENSG00000249948	1436	24.5983
ENSG00000237350	14	0.896814
ENSG00000248837	79	1.5513
ENSG00000249547	0	0
ENSG00000251220	0	0
ENSG00000250137	5	0.330031
ENSG00000251292	5	0.288713
ENSG00000109819	1276	17.4117
ENSG00000249453	8	0.667828
ENSG00000109606	11540	142.027
ENSG00000207697	90	33.5432
ENSG00000243005	33	4.52646
ENSG00000249256	0	0
ENSG00000261121	1	0.036174
ENSG00000251638	0	0
ENSG00000248444	0	0
ENSG00000109610	49	6.55064
ENSG00000181982	247	2.24586
ENSG00000153012	190	1.07937
ENSG00000109618	2765	30.5088
ENSG00000281501	220	2.00184
ENSG00000038210	3659	37.5648
ENSG00000271172	13	0.938684
ENSG00000278135	5	1.94197
ENSG00000168228	1533	20.223
ENSG00000053900	2096	29.35
ENSG00000249320	7	0.446855
ENSG00000248608	8	0.175807
ENSG00000248545	4	0.192425
ENSG00000238632	0	0
ENSG00000228154	0	0
ENSG00000157765	899	8.06096
ENSG00000242640	3	0.647324
ENSG00000249277	0	0
ENSG00000250050	4	0.109651
ENSG00000248133	0	0
ENSG00000251353	0	0
ENSG00000248654	3	0.204607
ENSG00000091490	2478	20.1259
ENSG00000250541	0	0
ENSG00000250317	1827	56.6485
ENSG00000251009	2	0.0968438
ENSG00000283314	21	0.477711
ENSG00000248452	8	0.179223
ENSG00000168214	6037	37.187
ENSG00000163394	0	0
ENSG00000109680	444	5.52157
ENSG00000200999	6	2.76731
ENSG00000109689	1367	10.1589
ENSG00000240005	11	0.789635
ENSG00000248340	0	0
ENSG00000251080	0	0
ENSG00000205830	0	0
ENSG00000249699	1	0.0131683
ENSG00000222206	0	0
ENSG00000251325	0	0
ENSG00000250858	0	0
ENSG00000287389	0	0
ENSG00000251410	3	0.0317899
ENSG00000286321	0	0
ENSG00000250038	135	6.8611
ENSG00000250064	0	0
ENSG00000286141	0	0
ENSG00000243548	0	0
ENSG00000283275	0	0
ENSG00000250927	0	0
ENSG00000250190	0	0
ENSG00000276507	0	0
ENSG00000249228	0	0
ENSG00000248176	0	0
ENSG00000248338	0	0
ENSG00000251373	0	0
ENSG00000251113	0	0
ENSG00000283666	0	0
ENSG00000249542	0	0
ENSG00000249564	0	0
ENSG00000244031	0	0
ENSG00000248281	0	0
ENSG00000286596	1	0.0157345
ENSG00000169851	76	1.38206
ENSG00000249678	0	0
ENSG00000250624	0	0
ENSG00000251182	0	0
ENSG00000251434	0	0
ENSG00000249882	0	0
ENSG00000251129	337	8.25113
ENSG00000286212	1	0.0297321
ENSG00000251329	2	0.0869199
ENSG00000286784	0	0
ENSG00000250076	1	0.0461796
ENSG00000287968	0	0
ENSG00000249452	0	0
ENSG00000249766	0	0
ENSG00000248417	0	0
ENSG00000288321	8	0.147516
ENSG00000250954	54	0.828812
ENSG00000250723	0	0
ENSG00000239983	0	0
ENSG00000248685	1423	33.5496
ENSG00000287320	339	4.97544
ENSG00000250597	0	0
ENSG00000275250	0	0
ENSG00000238694	0	0
ENSG00000250416	0	0
ENSG00000206665	0	0
ENSG00000047365	3	0.0147335
ENSG00000248466	0	0
ENSG00000247193	0	0
ENSG00000197057	0	0
ENSG00000251438	0	0
ENSG00000283207	0	0
ENSG00000248215	1	0.0468242
ENSG00000251588	0	0
ENSG00000287416	8	0.0961185
ENSG00000261761	718	17.2364
ENSG00000247810	112	2.3427
ENSG00000264319	0	0
ENSG00000174145	4	0.0189218
ENSG00000154274	623	6.30995
ENSG00000288073	2	0.0940063
ENSG00000248936	11	0.760061
ENSG00000181826	707	7.2122
ENSG00000207075	0	0
ENSG00000239532	0	0
ENSG00000169299	1057	12.146
ENSG00000279386	0	0
ENSG00000249863	84	2.92948
ENSG00000065882	2160	19.349
ENSG00000250254	1	0.0504754
ENSG00000251332	0	0
ENSG00000249649	0	0
ENSG00000287659	0	0
ENSG00000251642	1	0.100538
ENSG00000248227	0	0
ENSG00000280015	0	0
ENSG00000249534	1	0.0179201
ENSG00000249667	0	0
ENSG00000251635	0	0
ENSG00000231160	89	2.38135
ENSG00000271958	2	0.196263
ENSG00000109787	4026	26.5551
ENSG00000222230	0	0
ENSG00000174123	0	0
ENSG00000174125	8	0.531856
ENSG00000174130	29	1.9526
ENSG00000197712	1208	10.9784
ENSG00000207944	2	0.768698
ENSG00000121895	2	0.0383749
ENSG00000109790	3819	41.142
ENSG00000249207	9	0.18206
ENSG00000249685	42	3.40592
ENSG00000157796	888	7.45506
ENSG00000035928	3119	23.5537
ENSG00000206675	4	1.37935
ENSG00000222592	0	0
ENSG00000134962	3227	19.8381
ENSG00000264621	14	7.94715
ENSG00000238797	10	3.68975
ENSG00000163682	7351	112.08
ENSG00000121897	572	11.8837
ENSG00000224097	23	0.553944
ENSG00000109814	2437	29.6079
ENSG00000249348	93	1.23124
ENSG00000287262	12	0.16829
ENSG00000163683	1554	9.17126
ENSG00000286349	1	0.0285363
ENSG00000252796	0	0
ENSG00000255458	27	0.302255
ENSG00000078140	4336	31.0475
ENSG00000252975	0	0
ENSG00000249019	0	0
ENSG00000243260	18	2.22125
ENSG00000180610	0	0
ENSG00000121892	4963	25.6797
ENSG00000271278	0	0
ENSG00000252970	0	0
ENSG00000250568	16	1.87416
ENSG00000231707	0	0
ENSG00000249064	0	0
ENSG00000205794	13	0.297376
ENSG00000078177	3554	13.4537
ENSG00000200455	5	1.86351
ENSG00000201863	3	0.892681
ENSG00000248977	0	0
ENSG00000260296	83	2.64692
ENSG00000286089	7	0.622367
ENSG00000168421	101	1.67339
ENSG00000250338	0	0
ENSG00000249241	1	0.0385554
ENSG00000174343	1	0.0162401
ENSG00000239010	0	0
ENSG00000163694	2139	15.4329
ENSG00000250893	0	0
ENSG00000242197	0	0
ENSG00000263642	27	12.4529
ENSG00000287182	0	0
ENSG00000179299	1	0.00762502
ENSG00000248780	0	0
ENSG00000163697	1033	4.24823
ENSG00000250906	0	0
ENSG00000207195	0	0
ENSG00000201736	0	0
ENSG00000199790	0	0
ENSG00000207198	0	0
ENSG00000251173	15	0.934903
ENSG00000154277	10697	430.417
ENSG00000207481	0	0
ENSG00000064042	259	1.24158
ENSG00000239627	11	0.847333
ENSG00000287762	0	0
ENSG00000249216	0	0
ENSG00000249081	0	0
ENSG00000109132	0	0
ENSG00000250467	0	0
ENSG00000249122	0	0
ENSG00000200338	0	0
ENSG00000249745	0	0
ENSG00000245870	3	0.0681184
ENSG00000249771	9	0.231413
ENSG00000249887	0	0
ENSG00000109133	3073	18.2263
ENSG00000182308	45	0.352524
ENSG00000272862	2	0.148481
ENSG00000014824	2667	44.3868
ENSG00000249212	23	0.927478
ENSG00000188848	0	0
ENSG00000285454	0	0
ENSG00000250781	0	0
ENSG00000178343	0	0
ENSG00000124406	155	0.691549
ENSG00000240167	1	0.0646191
ENSG00000248283	2	0.0761558
ENSG00000260519	3	0.255641
ENSG00000251517	0	0
ENSG00000252595	0	0
ENSG00000215203	0	0
ENSG00000248939	0	0
ENSG00000250657	0	0
ENSG00000277096	0	0
ENSG00000213851	0	0
ENSG00000248143	0	0
ENSG00000251501	0	0
ENSG00000239464	0	0
ENSG00000286891	1	0.00916253
ENSG00000239679	0	0
ENSG00000124399	0	0
ENSG00000250863	0	0
ENSG00000251350	6	0.0844336
ENSG00000183783	1	0.0795205
ENSG00000251159	0	0
ENSG00000177752	8	0.246806
ENSG00000151806	1789	14.8004
ENSG00000163281	310	5.11777
ENSG00000273369	3	0.251003
ENSG00000272936	20	1.31542
ENSG00000249729	0	0
ENSG00000248987	0	0
ENSG00000275959	0	0
ENSG00000248744	0	0
ENSG00000248320	0	0
ENSG00000224560	0	0
ENSG00000200720	0	0
ENSG00000222257	0	0
ENSG00000163285	534	2.91555
ENSG00000260878	0	0
ENSG00000151834	2712	38.6654
ENSG00000249330	31	0.346088
ENSG00000252243	0	0
ENSG00000249936	18	1.14707
ENSG00000170516	0	0
ENSG00000109158	28	0.0926823
ENSG00000163288	83	1.57942
ENSG00000260918	94	0.495481
ENSG00000169019	444	11.2132
ENSG00000282904	0	0
ENSG00000286294	0	0
ENSG00000145246	1800	9.96033
ENSG00000242431	0	0
ENSG00000248254	0	0
ENSG00000145244	62	0.460569
ENSG00000277388	0	0
ENSG00000242262	0	0
ENSG00000282917	0	0
ENSG00000259959	243	2.12567
ENSG00000170448	946	9.03105
ENSG00000163293	388	2.70016
ENSG00000198515	81	1.02143
ENSG00000074966	14	0.177636
ENSG00000200269	1	0.341643
ENSG00000283499	0	0
ENSG00000135605	75	0.75589
ENSG00000202014	0	0
ENSG00000109171	1226	7.43896
ENSG00000145248	23	0.400303
ENSG00000182223	11	0.277995
ENSG00000075539	1688	5.32697
ENSG00000251722	0	0
ENSG00000109180	1154	21.7465
ENSG00000248256	0	0
ENSG00000145247	0	0
ENSG00000252913	0	0
ENSG00000251334	0	0
ENSG00000109182	1	0.0150972
ENSG00000225455	0	0
ENSG00000249828	0	0
ENSG00000249079	0	0
ENSG00000280043	53	1.14227
ENSG00000250016	0	0
ENSG00000237961	0	0
ENSG00000268736	2	0.142461
ENSG00000248946	1	0.151842
ENSG00000248583	0	0
ENSG00000251056	0	0
ENSG00000250769	0	0
ENSG00000248532	0	0
ENSG00000269848	0	0
ENSG00000268967	0	0
ENSG00000268391	0	0
ENSG00000232471	0	0
ENSG00000251630	0	0
ENSG00000251539	0	0
ENSG00000250753	0	0
ENSG00000249337	0	0
ENSG00000109184	9161	69.8384
ENSG00000250473	0	0
ENSG00000272576	97	5.86731
ENSG00000243929	0	0
ENSG00000188993	27	0.299439
ENSG00000163069	395	3.43091
ENSG00000251040	4	0.24116
ENSG00000163071	16	0.133264
ENSG00000287999	18	0.912301
ENSG00000251286	19	0.672795
ENSG00000199924	0	0
ENSG00000109189	3297	49.9184
ENSG00000248866	310	10.9143
ENSG00000260120	0	0
ENSG00000226950	6717	284.874
ENSG00000250302	30	0.424272
ENSG00000264585	0	0
ENSG00000286161	19	1.26089
ENSG00000212588	0	0
ENSG00000248375	13	0.638705
ENSG00000226887	461	6.19889
ENSG00000212490	0	0
ENSG00000199901	2	0.72348
ENSG00000128045	0	0
ENSG00000184178	1156	13.4894
ENSG00000248115	2	0.0293186
ENSG00000207385	1	0.344836
ENSG00000145216	550	5.97574
ENSG00000282278	0	0
ENSG00000072201	368	3.41334
ENSG00000250930	0	0
ENSG00000173966	1	0.0546629
ENSG00000248494	0	0
ENSG00000249341	1	0.0231477
ENSG00000249706	8	0.353509
ENSG00000250815	14	0.807133
ENSG00000229585	23	1.79797
ENSG00000272650	47	5.8194
ENSG00000109220	807	26.8497
ENSG00000269506	0	0
ENSG00000287534	2	0.0261221
ENSG00000251105	0	0
ENSG00000250147	0	0
ENSG00000180613	0	0
ENSG00000242670	0	0
ENSG00000134853	911	5.27024
ENSG00000248184	0	0
ENSG00000248518	0	0
ENSG00000251264	0	0
ENSG00000250456	0	0
ENSG00000157404	0	0
ENSG00000249727	0	0
ENSG00000251256	0	0
ENSG00000248317	0	0
ENSG00000244422	0	0
ENSG00000252815	0	0
ENSG00000250646	0	0
ENSG00000244034	0	0
ENSG00000128052	0	0
ENSG00000287060	0	0
ENSG00000239545	0	0
ENSG00000250812	0	0
ENSG00000206839	0	0
ENSG00000250464	0	0
ENSG00000128039	394	3.57981
ENSG00000251111	1	0.0618048
ENSG00000249700	11	0.482607
ENSG00000273257	1	0.114234
ENSG00000134851	1258	28.0127
ENSG00000239040	9	3.22405
ENSG00000134852	1202	10.9265
ENSG00000238585	2	0.647324
ENSG00000223305	15	1.65707
ENSG00000272969	4	0.189704
ENSG00000163440	2	0.0819944
ENSG00000109255	0	0
ENSG00000251923	0	0
ENSG00000250821	0	0
ENSG00000090989	866	8.89566
ENSG00000202358	16	5.51738
ENSG00000286599	0	0
ENSG00000287382	1	0.0342913
ENSG00000174799	468	3.08578
ENSG00000109265	792	5.94685
ENSG00000200741	3	0.962543
ENSG00000252489	0	0
ENSG00000286093	0	0
ENSG00000250324	0	0
ENSG00000157426	649	6.68709
ENSG00000242083	0	0
ENSG00000269921	15	1.04624
ENSG00000128059	1878	18.8195
ENSG00000270147	1	0.0658884
ENSG00000283156	1	0.0312162
ENSG00000128050	8956	98.9383
ENSG00000174780	3707	35.4809
ENSG00000196503	18	0.458987
ENSG00000249693	4	0.0892861
ENSG00000248590	2	0.027556
ENSG00000171476	0	0
ENSG00000280285	0	0
ENSG00000241250	0	0
ENSG00000227040	1	0.0650749
ENSG00000240545	0	0
ENSG00000265894	0	0
ENSG00000128040	0	0
ENSG00000278226	0	0
ENSG00000251799	0	0
ENSG00000084093	2336	12.0297
ENSG00000269949	9	0.742902
ENSG00000084092	797	13.2585
ENSG00000047315	3935	35.3436
ENSG00000251703	8	2.92257
ENSG00000163453	110	2.84424
ENSG00000250384	0	0
ENSG00000245067	0	0
ENSG00000287369	0	0
ENSG00000250192	0	0
ENSG00000243920	0	0
ENSG00000248505	0	0
ENSG00000251459	0	0
ENSG00000251049	0	0
ENSG00000250333	0	0
ENSG00000249831	0	0
ENSG00000285998	0	0
ENSG00000248660	0	0
ENSG00000249105	0	0
ENSG00000250340	0	0
ENSG00000250078	0	0
ENSG00000251339	0	0
ENSG00000249382	0	0
ENSG00000251266	0	0
ENSG00000250375	0	0
ENSG00000286097	0	0
ENSG00000249111	0	0
ENSG00000199780	0	0
ENSG00000249392	0	0
ENSG00000249892	0	0
ENSG00000201676	0	0
ENSG00000201775	0	0
ENSG00000287174	0	0
ENSG00000283043	0	0
ENSG00000249066	0	0
ENSG00000248237	0	0
ENSG00000265829	0	0
ENSG00000240152	0	0
ENSG00000150471	1119	3.26751
ENSG00000241261	9	0.60159
ENSG00000205682	0	0
ENSG00000226439	0	0
ENSG00000202169	5	1.92174
ENSG00000248692	0	0
ENSG00000225405	0	0
ENSG00000288659	0	0
ENSG00000241344	0	0
ENSG00000250249	0	0
ENSG00000288567	0	0
ENSG00000248847	0	0
ENSG00000248336	0	0
ENSG00000180673	0	0
ENSG00000251055	0	0
ENSG00000231442	0	0
ENSG00000250775	0	0
ENSG00000205678	0	0
ENSG00000252104	0	0
ENSG00000250768	0	0
ENSG00000251430	0	0
ENSG00000251385	0	0
ENSG00000249893	0	0
ENSG00000250169	0	0
ENSG00000248259	0	0
ENSG00000249045	0	0
ENSG00000248328	0	0
ENSG00000244669	0	0
ENSG00000286664	0	0
ENSG00000250125	3	0.0248189
ENSG00000248447	0	0
ENSG00000248998	10	0.230178
ENSG00000249351	0	0
ENSG00000285711	367	15.7825
ENSG00000145242	1789	7.83869
ENSG00000243199	28	1.18751
ENSG00000250846	680	21.3172
ENSG00000248479	107	10.2546
ENSG00000222765	0	0
ENSG00000251527	0	0
ENSG00000249413	579	28.3337
ENSG00000272304	694	46.3892
ENSG00000236562	206	19.7426
ENSG00000287383	0	0
ENSG00000221563	12	4.21686
ENSG00000244099	8	0.686465
ENSG00000252890	0	0
ENSG00000250075	44	1.97505
ENSG00000206629	4	0.899939
ENSG00000274759	0	0
ENSG00000250030	0	0
ENSG00000145241	1008	10.8244
ENSG00000035720	0	0
ENSG00000279464	27	0.405302
ENSG00000033178	3461	13.386
ENSG00000270257	0	0
ENSG00000248049	761	10.636
ENSG00000250656	0	0
ENSG00000270228	1	0.018034
ENSG00000270292	0	0
ENSG00000109163	0	0
ENSG00000202374	0	0
ENSG00000232398	0	0
ENSG00000153802	0	0
ENSG00000187054	0	0
ENSG00000229009	0	0
ENSG00000207428	0	0
ENSG00000227725	0	0
ENSG00000283131	0	0
ENSG00000198092	0	0
ENSG00000215127	0	0
ENSG00000250426	0	0
ENSG00000250026	7	0.204661
ENSG00000185873	2	0.0278998
ENSG00000250642	3	0.252723
ENSG00000248639	0	0
ENSG00000249531	0	0
ENSG00000248122	3	0.185415
ENSG00000083896	4784	28.3198
ENSG00000162840	0	0
ENSG00000087128	0	0
ENSG00000250566	0	0
ENSG00000197888	0	0
ENSG00000249472	0	0
ENSG00000251101	0	0
ENSG00000251074	0	0
ENSG00000196620	1	0.0172903
ENSG00000248635	0	0
ENSG00000250376	1	0.0516772
ENSG00000251236	0	0
ENSG00000109181	14	0.187365
ENSG00000251424	0	0
ENSG00000249235	0	0
ENSG00000251529	0	0
ENSG00000248547	0	0
ENSG00000248613	0	0
ENSG00000272626	0	0
ENSG00000249985	0	0
ENSG00000198277	0	0
ENSG00000135220	21	0.471032
ENSG00000251498	0	0
ENSG00000249735	0	0
ENSG00000250277	0	0
ENSG00000251685	6	0.136657
ENSG00000249890	0	0
ENSG00000250919	0	0
ENSG00000171234	16	0.312691
ENSG00000248763	0	0
ENSG00000251284	0	0
ENSG00000250100	0	0
ENSG00000251427	0	0
ENSG00000196472	2	0.103499
ENSG00000250696	24	1.55631
ENSG00000213759	18	0.315513
ENSG00000268803	0	0
ENSG00000249763	1	0.026076
ENSG00000135226	0	0
ENSG00000251691	0	0
ENSG00000250612	4	0.103499
ENSG00000268209	0	0
ENSG00000215110	0	0
ENSG00000248824	0	0
ENSG00000249956	0	0
ENSG00000250828	0	0
ENSG00000249686	0	0
ENSG00000156096	949	16.6742
ENSG00000248886	0	0
ENSG00000251177	1	0.0228044
ENSG00000173610	8	0.124234
ENSG00000271271	0	0
ENSG00000173597	10	0.0525755
ENSG00000236959	0	0
ENSG00000284695	1	0.0515328
ENSG00000109193	62	1.29027
ENSG00000251489	0	0
ENSG00000126545	0	0
ENSG00000135222	0	0
ENSG00000126549	0	0
ENSG00000205649	0	0
ENSG00000126550	0	0
ENSG00000234124	0	0
ENSG00000187533	0	0
ENSG00000109205	3	0.0839215
ENSG00000181617	2	0.14385
ENSG00000171209	1	0.0441358
ENSG00000145309	0	0
ENSG00000109208	0	0
ENSG00000171201	0	0
ENSG00000171199	0	0
ENSG00000171195	0	0
ENSG00000187689	0	0
ENSG00000178522	0	0
ENSG00000132464	48	0.311865
ENSG00000286848	1	0.0730643
ENSG00000132465	2	0.138452
ENSG00000132467	614	11.2154
ENSG00000207448	2	0.709567
ENSG00000207058	1	0.34809
ENSG00000272986	7	0.346688
ENSG00000018189	1529	24.0889
ENSG00000132463	2419	33.2793
ENSG00000283313	0	0
ENSG00000207007	0	0
ENSG00000173542	826	27.5315
ENSG00000156136	425	5.99902
ENSG00000080493	487	4.20821
ENSG00000249170	0	0
ENSG00000270098	0	0
ENSG00000145321	2349	48.7745
ENSG00000222236	1	0.372702
ENSG00000248567	0	0
ENSG00000056291	5	0.0988679
ENSG00000156140	104	0.85674
ENSG00000250877	0	0
ENSG00000270665	0	0
ENSG00000252955	1	0.292837
ENSG00000210839	0	0
ENSG00000163626	923	4.97464
ENSG00000132466	11481	39.235
ENSG00000248641	0	0
ENSG00000250220	144	7.75655
ENSG00000221639	59	17.4156
ENSG00000249976	0	0
ENSG00000163631	375791	6068.16
ENSG00000081051	647129	9842.31
ENSG00000079557	85	1.5705
ENSG00000250436	23	1.11224
ENSG00000249970	1	0.192174
ENSG00000169435	108	0.677479
ENSG00000228277	5	0.320848
ENSG00000169429	2031	45.6387
ENSG00000249051	0	0
ENSG00000124875	389	9.3384
ENSG00000250550	0	0
ENSG00000109272	0	0
ENSG00000163739	1534	48.2119
ENSG00000249920	1	0.0386361
ENSG00000250339	0	0
ENSG00000163737	0	0
ENSG00000163736	0	0
ENSG00000163735	6380	96.6363
ENSG00000287037	86	1.74159
ENSG00000244194	13	1.60424
ENSG00000163734	241	8.2719
ENSG00000248848	10	1.0664
ENSG00000288019	6	0.120712
ENSG00000251017	0	0
ENSG00000081041	559	18.4984
ENSG00000163738	853	17.5048
ENSG00000269559	16	0.316887
ENSG00000182585	24	1.40562
ENSG00000124882	185	1.4791
ENSG00000250532	0	0
ENSG00000109321	1183	35.3726
ENSG00000249942	3	0.151219
ENSG00000174808	69	0.959641
ENSG00000287375	0	0
ENSG00000250356	0	0
ENSG00000169116	453	3.33557
ENSG00000249717	4	0.0579693
ENSG00000248165	3	0.187614
ENSG00000260265	107	5.02934
ENSG00000250315	0	0
ENSG00000250560	0	0
ENSG00000251185	1	0.0786727
ENSG00000251454	2	0.17487
ENSG00000251383	0	0
ENSG00000248646	2	0.156015
ENSG00000250735	0	0
ENSG00000163743	929	7.31493
ENSG00000174796	483	15.7156
ENSG00000174792	0	0
ENSG00000138769	21	0.157011
ENSG00000138757	5376	35.6572
ENSG00000201644	0	0
ENSG00000138768	4471	39.8957
ENSG00000229717	6	0.373961
ENSG00000222644	0	0
ENSG00000156194	2	0.0177264
ENSG00000138744	305	6.05365
ENSG00000198301	1734	20.7728
ENSG00000245928	0	0
ENSG00000138755	1	0.0133638
ENSG00000156219	2	0.0473956
ENSG00000169245	43	1.35029
ENSG00000169248	0	0
ENSG00000225846	0	0
ENSG00000138750	1732	28.4155
ENSG00000286074	9	0.413546
ENSG00000138760	6013	127.95
ENSG00000189157	219	4.97571
ENSG00000287401	9	0.175795
ENSG00000272414	1	0.0121814
ENSG00000118804	75	0.809155
ENSG00000163749	8	0.0805842
ENSG00000249858	3	0.106333
ENSG00000212368	0	0
ENSG00000240426	0	0
ENSG00000199857	0	0
ENSG00000138771	1411	4.78031
ENSG00000249278	1	0.0846273
ENSG00000207307	0	0
ENSG00000263445	0	0
ENSG00000283682	0	0
ENSG00000233860	5	0.0927073
ENSG00000224218	0	0
ENSG00000270244	5	0.539437
ENSG00000242727	0	0
ENSG00000186212	329	3.04014
ENSG00000138758	7109	139.08
ENSG00000234036	1	0.119024
ENSG00000118816	8418	112.578
ENSG00000214062	0	0
ENSG00000271676	0	0
ENSG00000201641	0	0
ENSG00000138764	1570	28.2443
ENSG00000270669	0	0
ENSG00000250006	0	0
ENSG00000248831	0	0
ENSG00000249036	0	0
ENSG00000156234	2	0.0613425
ENSG00000221711	1	0.636164
ENSG00000138767	1245	5.18188
ENSG00000169288	496	15.5755
ENSG00000250214	0	0
ENSG00000248926	0	0
ENSG00000248956	5	0.322531
ENSG00000248640	0	0
ENSG00000248128	0	0
ENSG00000249072	0	0
ENSG00000138759	9549	22.1999
ENSG00000249565	4	0.12497
ENSG00000248117	2	0.23206
ENSG00000138772	1005	24.332
ENSG00000200998	0	0
ENSG00000251442	21	0.332981
ENSG00000251019	0	0
ENSG00000287632	0	0
ENSG00000239793	0	0
ENSG00000260278	15	0.238561
ENSG00000138756	1080	4.96936
ENSG00000266270	1	0.527107
ENSG00000163291	861	14.7556
ENSG00000242175	2	0.245983
ENSG00000249307	27	0.842836
ENSG00000156269	286	10.1958
ENSG00000196475	0	0
ENSG00000250334	0	0
ENSG00000249646	0	0
ENSG00000251399	0	0
ENSG00000248408	0	0
ENSG00000251321	156	15.4317
ENSG00000212620	6	1.74319
ENSG00000163297	3360	61.1923
ENSG00000236530	1	0.0231914
ENSG00000244002	0	0
ENSG00000248719	0	0
ENSG00000152784	11	0.0991141
ENSG00000138675	1	0.0560752
ENSG00000197826	0	0
ENSG00000232327	0	0
ENSG00000152785	0	0
ENSG00000138669	4	0.0306076
ENSG00000251059	0	0
ENSG00000207065	0	0
ENSG00000138670	362	5.59803
ENSG00000248282	15	0.672494
ENSG00000248448	2	0.187773
ENSG00000252762	0	0
ENSG00000248543	6	0.266408
ENSG00000250826	0	0
ENSG00000202485	0	0
ENSG00000234568	0	0
ENSG00000284516	0	0
ENSG00000273156	103	2.00129
ENSG00000138668	4320	51.9547
ENSG00000272677	42	2.50355
ENSG00000250325	3	0.12593
ENSG00000202440	0	0
ENSG00000152795	7341	189.019
ENSG00000145293	1424	25.2242
ENSG00000249242	106	1.18663
ENSG00000214988	4	0.181537
ENSG00000227304	3	0.074141
ENSG00000249960	0	0
ENSG00000248113	1	0.029099
ENSG00000231782	0	0
ENSG00000286490	2	0.0800379
ENSG00000145284	157	1.90556
ENSG00000270480	2	0.100813
ENSG00000207746	1	0.392526
ENSG00000270842	0	0
ENSG00000138674	6457	58.0524
ENSG00000251022	713	9.49744
ENSG00000168152	359	3.95645
ENSG00000189308	1512	9.11436
ENSG00000199530	1	0.341643
ENSG00000251874	0	0
ENSG00000138663	795	17.2347
ENSG00000286035	8	0.090352
ENSG00000145287	110	3.95973
ENSG00000250057	16	1.49838
ENSG00000250677	0	0
ENSG00000248401	2	0.071785
ENSG00000173085	497	11.1886
ENSG00000173083	34	0.269672
ENSG00000274154	0	0
ENSG00000251647	0	0
ENSG00000163312	376	3.91574
ENSG00000163319	405	9.64096
ENSG00000163322	1431	12.5416
ENSG00000213608	1	0.0409517
ENSG00000239525	0	0
ENSG00000138678	455	6.37613
ENSG00000201633	0	0
ENSG00000249171	0	0
ENSG00000250546	378	4.99007
ENSG00000200108	0	0
ENSG00000214980	0	0
ENSG00000248749	1	0.0525605
ENSG00000163623	1	0.0140401
ENSG00000258013	0	0
ENSG00000163624	547	4.6839
ENSG00000163625	3059	7.75255
ENSG00000239466	10	1.33687
ENSG00000251260	0	0
ENSG00000252062	5	1.82661
ENSG00000180769	115	1.21339
ENSG00000286189	4	0.267858
ENSG00000201901	0	0
ENSG00000248725	0	0
ENSG00000138639	115	0.918245
ENSG00000266421	0	0
ENSG00000109339	11	0.142561
ENSG00000250062	2	0.0703479
ENSG00000252757	0	0
ENSG00000266515	0	0
ENSG00000163629	0	0
ENSG00000145283	2	0.0454683
ENSG00000243312	0	0
ENSG00000163633	0	0
ENSG00000250202	0	0
ENSG00000285458	3	0.0480019
ENSG00000251411	6	0.199446
ENSG00000284968	44	0.752312
ENSG00000172493	3237	12.8635
ENSG00000235043	3	0.248747
ENSG00000145332	1238	8.11207
ENSG00000248196	1	0.0414113
ENSG00000248180	0	0
ENSG00000250572	1	0.14357
ENSG00000263981	0	0
ENSG00000170509	15	0.233726
ENSG00000255723	7	0.740064
ENSG00000198189	4775	98.8695
ENSG00000240966	20	2.52723
ENSG00000249262	0	0
ENSG00000170502	464	6.07108
ENSG00000272856	0	0
ENSG00000152583	112	1.38027
ENSG00000249001	179	8.04464
ENSG00000152591	0	0
ENSG00000152592	0	0
ENSG00000200024	0	0
ENSG00000249973	1	0.0816316
ENSG00000029559	45	1.05555
ENSG00000152595	24	0.397817
ENSG00000183199	12	0.20376
ENSG00000286618	0	0
ENSG00000118785	12	0.266088
ENSG00000202000	0	0
ENSG00000118762	993	7.19969
ENSG00000118777	428	3.26014
ENSG00000241853	0	0
ENSG00000201707	0	0
ENSG00000221440	0	0
ENSG00000251285	0	0
ENSG00000199326	0	0
ENSG00000163644	514	3.00607
ENSG00000200469	0	0
ENSG00000246375	3	0.0612915
ENSG00000207480	0	0
ENSG00000287181	0	0
ENSG00000286978	0	0
ENSG00000138642	27	0.263833
ENSG00000138646	171	1.79706
ENSG00000249934	0	0
ENSG00000145337	0	0
ENSG00000255072	0	0
ENSG00000287542	0	0
ENSG00000285122	0	0
ENSG00000249755	5	0.280803
ENSG00000252322	0	0
ENSG00000138641	16	0.120138
ENSG00000207524	0	0
ENSG00000177432	1	0.0192475
ENSG00000248019	84	0.965542
ENSG00000278151	0	0
ENSG00000276003	0	0
ENSG00000138640	3071	19.3168
ENSG00000180346	1437	16.6421
ENSG00000270720	36	2.25903
ENSG00000212226	1	0.36174
ENSG00000185477	565	1.48515
ENSG00000251095	7	0.47218
ENSG00000288563	3	0.0261994
ENSG00000145335	207	2.43941
ENSG00000274238	0	0
ENSG00000277695	0	0
ENSG00000276542	0	0
ENSG00000247775	1	0.0460643
ENSG00000138722	0	0
ENSG00000287239	0	0
ENSG00000184305	552	3.4834
ENSG00000252087	4	0.483902
ENSG00000251401	0	0
ENSG00000187653	0	0
ENSG00000248984	0	0
ENSG00000249049	0	0
ENSG00000279013	3	0.0548526
ENSG00000249891	0	0
ENSG00000249052	0	0
ENSG00000248817	0	0
ENSG00000287392	2	0.0630726
ENSG00000280056	0	0
ENSG00000249152	0	0
ENSG00000248511	0	0
ENSG00000152208	1	0.00638034
ENSG00000251449	0	0
ENSG00000249239	0	0
ENSG00000248627	0	0
ENSG00000248750	0	0
ENSG00000250908	0	0
ENSG00000252342	0	0
ENSG00000172238	0	0
ENSG00000246541	0	0
ENSG00000250897	1	0.0642813
ENSG00000163104	2794	27.2873
ENSG00000163106	1	0.0231187
ENSG00000287552	2	0.0248635
ENSG00000241103	0	0
ENSG00000163110	7156	42.4567
ENSG00000249951	11	1.88778
ENSG00000249599	0	0
ENSG00000138696	174	1.15057
ENSG00000182168	0	0
ENSG00000271474	2	0.0221673
ENSG00000242936	0	0
ENSG00000163114	0	0
ENSG00000200622	0	0
ENSG00000201744	0	0
ENSG00000250655	52	2.33415
ENSG00000248510	146	6.74222
ENSG00000201640	0	0
ENSG00000287841	39	0.389868
ENSG00000236764	1	0.14759
ENSG00000253170	0	0
ENSG00000163116	11	0.21452
ENSG00000254044	0	0
ENSG00000251620	0	0
ENSG00000250293	0	0
ENSG00000242697	0	0
ENSG00000214904	0	0
ENSG00000214559	0	0
ENSG00000138698	1100	10.8319
ENSG00000242318	2	0.155686
ENSG00000168785	451	4.97185
ENSG00000251523	0	0
ENSG00000260641	48	0.313632
ENSG00000249764	0	0
ENSG00000227118	0	0
ENSG00000151247	2041	66.5263
ENSG00000249055	6	0.709567
ENSG00000263923	3	0.177962
ENSG00000214886	0	0
ENSG00000287512	2	0.068519
ENSG00000252548	0	0
ENSG00000251437	0	0
ENSG00000164024	1731	23.7787
ENSG00000265213	8	3.98892
ENSG00000250496	0	0
ENSG00000272777	54	2.29019
ENSG00000197894	5811	82.6566
ENSG00000246090	344	2.63062
ENSG00000198099	19	0.325919
ENSG00000249065	0	0
ENSG00000172955	461	6.07057
ENSG00000187758	20	0.507531
ENSG00000196616	0	0
ENSG00000248144	7	0.177636
ENSG00000196344	1	0.0259841
ENSG00000250300	0	0
ENSG00000138813	0	0
ENSG00000145331	415	4.14522
ENSG00000138823	7181	64.7509
ENSG00000248676	0	0
ENSG00000248713	9	0.0329246
ENSG00000070190	2	0.0249729
ENSG00000279913	0	0
ENSG00000109270	866	7.67553
ENSG00000164031	1167	12.51
ENSG00000279098	9	0.751306
ENSG00000164032	10884	462.664
ENSG00000245322	51	2.46305
ENSG00000250403	2	0.0995884
ENSG00000248820	0	0
ENSG00000145358	1	0.0141695
ENSG00000249710	0	0
ENSG00000164035	0	0
ENSG00000286150	0	0
ENSG00000250223	0	0
ENSG00000251219	0	0
ENSG00000251636	0	0
ENSG00000138814	1937	15.0686
ENSG00000273882	5	2.36522
ENSG00000221265	4	1.30611
ENSG00000254531	23	1.07423
ENSG00000153064	103	1.07236
ENSG00000286124	0	0
ENSG00000199529	0	0
ENSG00000251149	4	0.392526
ENSG00000251309	3	0.18357
ENSG00000138821	683	6.25024
ENSG00000241144	0	0
ENSG00000248161	32	1.93561
ENSG00000251572	0	0
ENSG00000260651	3	0.231091
ENSG00000109320	1588	14.2389
ENSG00000109323	1064	11.3992
ENSG00000241981	0	0
ENSG00000230069	9	0.245076
ENSG00000248971	113	2.92385
ENSG00000224207	0	0
ENSG00000251288	0	0
ENSG00000109332	6309	55.8776
ENSG00000286242	0	0
ENSG00000246560	54	2.25647
ENSG00000252739	3	2.08854
ENSG00000145354	1320	28.0234
ENSG00000164037	42	0.839943
ENSG00000250651	3	0.0731609
ENSG00000249283	0	0
ENSG00000164038	769	12.3366
ENSG00000164039	365	4.61219
ENSG00000138778	1295	5.78478
ENSG00000248740	384	8.78403
ENSG00000251577	30	1.34173
ENSG00000250920	0	0
ENSG00000251571	17	0.314572
ENSG00000169836	0	0
ENSG00000286291	0	0
ENSG00000252460	0	0
ENSG00000249614	0	0
ENSG00000251170	0	0
ENSG00000168772	192	1.2721
ENSG00000245384	5	0.0621588
ENSG00000250670	0	0
ENSG00000248242	15	0.962543
ENSG00000244470	4	0.176122
ENSG00000248373	0	0
ENSG00000251906	0	0
ENSG00000276992	0	0
ENSG00000251473	0	0
ENSG00000252136	0	0
ENSG00000251259	6	0.403251
ENSG00000168769	1456	5.28455
ENSG00000251586	0	0
ENSG00000243383	0	0
ENSG00000138777	1745	54.7036
ENSG00000200917	0	0
ENSG00000249264	6	0.160076
ENSG00000216425	0	0
ENSG00000250922	0	0
ENSG00000250522	0	0
ENSG00000236699	64	0.432736
ENSG00000249885	4	0.323662
ENSG00000248778	2	0.0706172
ENSG00000138785	461	8.82706
ENSG00000138780	1159	9.93592
ENSG00000251175	0	0
ENSG00000168743	494	9.96575
ENSG00000250740	1	0.0763923
ENSG00000249635	14	0.146502
ENSG00000145348	993	10.2746
ENSG00000164022	1495	33.1302
ENSG00000250298	0	0
ENSG00000249613	0	0
ENSG00000286147	0	0
ENSG00000248915	0	0
ENSG00000155011	0	0
ENSG00000213522	0	0
ENSG00000251081	0	0
ENSG00000252470	0	0
ENSG00000138801	1096	16.0922
ENSG00000164023	29	0.174016
ENSG00000245293	10	0.14896
ENSG00000222691	0	0
ENSG00000155016	51	0.602167
ENSG00000249604	4	0.0468986
ENSG00000138796	1289	23.4059
ENSG00000138795	114	1.17659
ENSG00000232021	12	0.259841
ENSG00000239939	0	0
ENSG00000278589	0	0
ENSG00000250485	0	0
ENSG00000234492	13	0.129186
ENSG00000109475	6743	291.676
ENSG00000198856	2722	151.486
ENSG00000206601	8	2.75869
ENSG00000286136	58	1.63363
ENSG00000164089	22	0.389139
ENSG00000249257	0	0
ENSG00000250185	0	0
ENSG00000188517	1	0.00459725
ENSG00000246774	1	0.0189121
ENSG00000249465	0	0
ENSG00000247950	37	0.952692
ENSG00000138802	1192	10.817
ENSG00000243227	0	0
ENSG00000207988	9	3.38855
ENSG00000225094	6	0.259841
ENSG00000249965	9	0.589836
ENSG00000005059	78	1.29058
ENSG00000248785	0	0
ENSG00000138794	525	11.8551
ENSG00000273447	1	0.0527107
ENSG00000123739	487	3.44301
ENSG00000285330	0	0
ENSG00000205403	654	11.754
ENSG00000272795	3	0.3041
ENSG00000109534	393	14.2864
ENSG00000180245	51	1.03679
ENSG00000183423	30	0.29276
ENSG00000249681	0	0
ENSG00000138798	83	0.479413
ENSG00000207260	0	0
ENSG00000170522	2712	164.853
ENSG00000263940	0	0
ENSG00000248200	1	0.0646191
ENSG00000166530	0	0
ENSG00000250594	0	0
ENSG00000212160	0	0
ENSG00000250304	0	0
ENSG00000138792	370	1.98981
ENSG00000251464	9	0.449361
ENSG00000251046	87	1.37124
ENSG00000199894	0	0
ENSG00000250511	0	0
ENSG00000250103	3	0.224528
ENSG00000164093	152	1.66967
ENSG00000249519	5	0.331812
ENSG00000215961	0	0
ENSG00000251483	0	0
ENSG00000251312	0	0
ENSG00000200963	0	0
ENSG00000241722	0	0
ENSG00000248656	0	0
ENSG00000250855	0	0
ENSG00000248432	4	0.491967
ENSG00000249815	2	0.126578
ENSG00000250556	0	0
ENSG00000250307	0	0
ENSG00000240459	2	0.187297
ENSG00000174749	383	1.59789
ENSG00000243280	5	0.589417
ENSG00000260526	55	0.99674
ENSG00000138660	1352	8.43371
ENSG00000272567	13	1.37441
ENSG00000145365	799	7.08169
ENSG00000073331	876	7.07889
ENSG00000251441	67	2.15342
ENSG00000248697	6	0.118896
ENSG00000178403	1	0.0160773
ENSG00000249509	2	0.154706
ENSG00000248439	0	0
ENSG00000138658	963	5.34481
ENSG00000250966	0	0
ENSG00000174720	672	10.6326
ENSG00000249532	0	0
ENSG00000199169	0	0
ENSG00000199145	0	0
ENSG00000207927	0	0
ENSG00000199102	0	0
ENSG00000284463	0	0
ENSG00000220924	1	0.082177
ENSG00000250046	0	0
ENSG00000248633	0	0
ENSG00000241002	0	0
ENSG00000202536	0	0
ENSG00000241741	5	0.231768
ENSG00000250500	0	0
ENSG00000145362	2069	5.11257
ENSG00000234841	49	1.38968
ENSG00000251126	1	0.0422168
ENSG00000228814	0	0
ENSG00000248152	7	0.316523
ENSG00000249373	0	0
ENSG00000283193	11	4.36422
ENSG00000275810	4	1.8221
ENSG00000196656	19	2.46849
ENSG00000239279	0	0
ENSG00000206820	0	0
ENSG00000145349	3014	19.2237
ENSG00000250229	0	0
ENSG00000180801	181	2.96425
ENSG00000249304	0	0
ENSG00000248716	0	0
ENSG00000174607	671	6.63226
ENSG00000207931	2	0.768698
ENSG00000250215	0	0
ENSG00000240637	0	0
ENSG00000138653	0	0
ENSG00000251308	0	0
ENSG00000250693	0	0
ENSG00000248488	0	0
ENSG00000250363	0	0
ENSG00000249259	0	0
ENSG00000250442	0	0
ENSG00000250627	0	0
ENSG00000270394	0	0
ENSG00000284253	0	0
ENSG00000250272	0	0
ENSG00000248139	0	0
ENSG00000250791	0	0
ENSG00000213493	0	0
ENSG00000287845	0	0
ENSG00000287520	2	0.0173963
ENSG00000287290	0	0
ENSG00000286637	0	0
ENSG00000201752	0	0
ENSG00000271053	0	0
ENSG00000174599	39	0.711321
ENSG00000223605	0	0
ENSG00000224932	0	0
ENSG00000228358	0	0
ENSG00000236922	0	0
ENSG00000237684	0	0
ENSG00000213492	1	0.0221873
ENSG00000286269	0	0
ENSG00000229565	0	0
ENSG00000164100	1	0.00635506
ENSG00000251463	6	0.164354
ENSG00000269893	1153	87.7171
ENSG00000275994	0	0
ENSG00000164099	81	0.62148
ENSG00000230671	0	0
ENSG00000273716	0	0
ENSG00000154608	35	0.281537
ENSG00000260404	259	2.17439
ENSG00000223225	2	0.709567
ENSG00000248213	0	0
ENSG00000251155	6	1.19024
ENSG00000281731	27	1.42727
ENSG00000145388	427	2.37206
ENSG00000150961	924	8.48514
ENSG00000172403	7	0.0354686
ENSG00000249002	0	0
ENSG00000172399	1	0.0144753
ENSG00000178636	26	0.45748
ENSG00000145390	855	5.31458
ENSG00000164096	849	10.5831
ENSG00000145384	4	0.0663028
ENSG00000250412	29	2.0538
ENSG00000201186	1	0.434088
ENSG00000249244	0	0
ENSG00000283050	159	1.16126
ENSG00000260091	2	0.0819034
ENSG00000223208	0	0
ENSG00000245958	309	11.6221
ENSG00000250950	10	0.643935
ENSG00000138735	202	1.07103
ENSG00000221245	0	0
ENSG00000286241	1	0.00953424
ENSG00000250772	0	0
ENSG00000250183	1	0.0450519
ENSG00000250392	2	0.114945
ENSG00000200553	0	0
ENSG00000253825	5	0.389214
ENSG00000164109	1006	7.10137
ENSG00000250938	29	1.91761
ENSG00000250219	0	0
ENSG00000225665	3	0.186981
ENSG00000249409	0	0
ENSG00000138738	0	0
ENSG00000212359	0	0
ENSG00000251609	0	0
ENSG00000173376	0	0
ENSG00000223006	0	0
ENSG00000250344	0	0
ENSG00000271302	0	0
ENSG00000050730	0	0
ENSG00000252183	0	0
ENSG00000186867	0	0
ENSG00000207148	0	0
ENSG00000213480	0	0
ENSG00000224062	0	0
ENSG00000164111	3924	88.3918
ENSG00000164112	0	0
ENSG00000226757	0	0
ENSG00000123737	388	9.36313
ENSG00000145386	1219	16.3676
ENSG00000138686	275	2.6424
ENSG00000261501	0	0
ENSG00000138741	0	0
ENSG00000237868	0	0
ENSG00000241037	0	0
ENSG00000138688	2025	4.70039
ENSG00000164113	0	0
ENSG00000109471	0	0
ENSG00000138684	0	0
ENSG00000227145	0	0
ENSG00000287692	1	0.00818671
ENSG00000224786	6	0.472036
ENSG00000181004	31	0.333379
ENSG00000244083	0	0
ENSG00000138685	228	1.24172
ENSG00000240775	4	0.424109
ENSG00000273007	23	0.338779
ENSG00000170917	103	2.34595
ENSG00000145375	589	6.36574
ENSG00000250322	0	0
ENSG00000287951	0	0
ENSG00000164056	603	8.53113
ENSG00000249125	5	0.104466
ENSG00000251526	18	1.13725
ENSG00000249464	208	4.85739
ENSG00000226655	0	0
ENSG00000228489	0	0
ENSG00000250458	0	0
ENSG00000286700	0	0
ENSG00000250484	0	0
ENSG00000249837	0	0
ENSG00000286734	7	0.165672
ENSG00000248506	5	0.134564
ENSG00000248565	2	0.0795205
ENSG00000261083	48	0.947608
ENSG00000151458	973	4.08062
ENSG00000196159	152	0.327002
ENSG00000201297	0	0
ENSG00000283550	0	0
ENSG00000250149	0	0
ENSG00000251436	0	0
ENSG00000249555	0	0
ENSG00000251649	0	0
ENSG00000251005	0	0
ENSG00000286251	0	0
ENSG00000223620	0	0
ENSG00000199862	0	0
ENSG00000250945	0	0
ENSG00000248491	0	0
ENSG00000287101	1	0.0185043
ENSG00000248209	0	0
ENSG00000249795	0	0
ENSG00000287021	1	0.00965397
ENSG00000164066	263	1.6906
ENSG00000151475	2	0.0407257
ENSG00000164070	455	5.55906
ENSG00000282855	1	0.119797
ENSG00000244021	1	0.07671
ENSG00000261668	28	0.268834
ENSG00000142731	487	4.68189
ENSG00000251821	4	1.60424
ENSG00000164073	383	3.12926
ENSG00000164074	236	1.49439
ENSG00000138709	350	2.66435
ENSG00000241651	0	0
ENSG00000248394	3	0.135653
ENSG00000164040	1044	89.5837
ENSG00000251432	93	1.7055
ENSG00000273077	0	0
ENSG00000248187	2	0.0454683
ENSG00000248802	18	1.37791
ENSG00000280711	1	0.0214396
ENSG00000077684	887	5.74681
ENSG00000151466	223	2.48509
ENSG00000275647	0	0
ENSG00000281369	0	0
ENSG00000151470	114	0.681736
ENSG00000251345	0	0
ENSG00000248958	1	0.0134515
ENSG00000251195	0	0
ENSG00000250193	0	0
ENSG00000287748	0	0
ENSG00000246876	163	6.50194
ENSG00000249618	34	0.705973
ENSG00000234125	3	0.0959207
ENSG00000251326	0	0
ENSG00000248877	0	0
ENSG00000249018	0	0
ENSG00000280059	0	0
ENSG00000250503	1	0.0850173
ENSG00000287924	0	0
ENSG00000250213	0	0
ENSG00000206782	0	0
ENSG00000250102	79	2.07614
ENSG00000248715	2	0.353086
ENSG00000241392	0	0
ENSG00000251676	5	0.196682
ENSG00000252014	0	0
ENSG00000249416	1	0.10664
ENSG00000184139	0	0
ENSG00000251555	0	0
ENSG00000251598	16	0.537668
ENSG00000249463	6	0.637997
ENSG00000251051	0	0
ENSG00000248369	0	0
ENSG00000251398	0	0
ENSG00000249038	0	0
ENSG00000251488	0	0
ENSG00000249513	0	0
ENSG00000250241	0	0
ENSG00000248735	0	0
ENSG00000138650	5	0.0216789
ENSG00000286467	0	0
ENSG00000250191	0	0
ENSG00000251388	8	0.476866
ENSG00000251199	456	11.4147
ENSG00000286253	0	0
ENSG00000254535	139	1.02884
ENSG00000248191	61	1.29651
ENSG00000251291	3	0.253301
ENSG00000249000	0	0
ENSG00000249847	2	0.114234
ENSG00000251228	0	0
ENSG00000241411	0	0
ENSG00000250144	1	0.0266024
ENSG00000248434	0	0
ENSG00000248456	53	2.5397
ENSG00000283432	0	0
ENSG00000250834	0	0
ENSG00000248104	0	0
ENSG00000250865	0	0
ENSG00000248330	0	0
ENSG00000207322	0	0
ENSG00000251492	0	0
ENSG00000261166	0	0
ENSG00000251567	0	0
ENSG00000250665	0	0
ENSG00000249311	0	0
ENSG00000279749	0	0
ENSG00000248869	0	0
ENSG00000250341	0	0
ENSG00000250813	0	0
ENSG00000251440	0	0
ENSG00000213448	0	0
ENSG00000189184	1	0.00797784
ENSG00000251632	0	0
ENSG00000280352	0	0
ENSG00000250126	0	0
ENSG00000250777	0	0
ENSG00000287441	0	0
ENSG00000250034	0	0
ENSG00000287144	3	0.0754036
ENSG00000248307	6	0.10976
ENSG00000250033	9	0.0713531
ENSG00000151012	7065	27.0276
ENSG00000249091	0	0
ENSG00000248397	0	0
ENSG00000251372	0	0
ENSG00000249381	0	0
ENSG00000248305	0	0
ENSG00000248795	0	0
ENSG00000250977	0	0
ENSG00000250501	0	0
ENSG00000250195	3	0.262927
ENSG00000250577	0	0
ENSG00000151014	523	9.83557
ENSG00000109381	1446	13.2985
ENSG00000252503	1	0.354784
ENSG00000240723	0	0
ENSG00000179967	24	1.98998
ENSG00000276396	0	0
ENSG00000265892	0	0
ENSG00000207384	0	0
ENSG00000252362	0	0
ENSG00000206722	0	0
ENSG00000137463	8	0.24116
ENSG00000109390	297	8.71802
ENSG00000164134	3510	20.9767
ENSG00000200520	1	0.338509
ENSG00000273247	276	23.6281
ENSG00000248863	27	1.51634
ENSG00000239005	5	1.45266
ENSG00000172007	570	5.64152
ENSG00000145391	4177	20.9261
ENSG00000249302	0	0
ENSG00000272717	11	0.480322
ENSG00000286896	7	0.118533
ENSG00000261268	8	0.268834
ENSG00000085871	1737	36.0061
ENSG00000201533	0	0
ENSG00000178458	8	0.718199
ENSG00000196782	712	3.83855
ENSG00000286320	4	0.0434599
ENSG00000252233	21	2.5076
ENSG00000250698	0	0
ENSG00000153130	1280	21.5362
ENSG00000196951	82	2.03607
ENSG00000249754	0	0
ENSG00000241923	3	0.177962
ENSG00000153132	2717	35.5498
ENSG00000205301	0	0
ENSG00000280262	0	0
ENSG00000179387	2594	21.7577
ENSG00000109424	64	1.45678
ENSG00000287449	4	0.100333
ENSG00000242102	0	0
ENSG00000248621	0	0
ENSG00000109436	1440	9.56651
ENSG00000249661	63	0.636861
ENSG00000207155	1	0.341643
ENSG00000248335	0	0
ENSG00000273472	12	0.317625
ENSG00000222613	0	0
ENSG00000170153	17	0.160506
ENSG00000109445	704	13.7366
ENSG00000248747	2	0.071162
ENSG00000248810	739	8.78455
ENSG00000250189	41	0.626417
ENSG00000272632	19	1.54417
ENSG00000250141	0	0
ENSG00000164136	59	1.56841
ENSG00000109452	7	0.0292472
ENSG00000242134	0	0
ENSG00000250835	0	0
ENSG00000251248	0	0
ENSG00000249806	0	0
ENSG00000250326	64	4.07848
ENSG00000251300	0	0
ENSG00000170185	1079	6.2441
ENSG00000250969	0	0
ENSG00000200049	0	0
ENSG00000109458	1117	5.16408
ENSG00000265623	6	2.91296
ENSG00000228981	0	0
ENSG00000286771	0	0
ENSG00000243175	31	0.907076
ENSG00000250540	0	0
ENSG00000245112	5	0.195225
ENSG00000153147	4128	19.8221
ENSG00000248924	0	0
ENSG00000251600	0	0
ENSG00000236296	9	0.166957
ENSG00000183090	0	0
ENSG00000250345	0	0
ENSG00000197465	0	0
ENSG00000249741	0	0
ENSG00000250361	0	0
ENSG00000286055	0	0
ENSG00000170180	0	0
ENSG00000285783	0	0
ENSG00000285713	0	0
ENSG00000261129	0	0
ENSG00000250504	0	0
ENSG00000248890	1	0.0571169
ENSG00000164161	0	0
ENSG00000273621	1	0.204986
ENSG00000164162	163	6.24537
ENSG00000249193	0	0
ENSG00000250406	0	0
ENSG00000251452	1	0.0816316
ENSG00000222594	0	0
ENSG00000164163	4682	80.5005
ENSG00000164164	2104	31.0778
ENSG00000238713	10	3.26526
ENSG00000240992	0	0
ENSG00000272727	22	0.55296
ENSG00000251333	4	0.207581
ENSG00000278943	0	0
ENSG00000286420	2	0.0931755
ENSG00000248745	0	0
ENSG00000170365	756	9.29197
ENSG00000250582	0	0
ENSG00000250902	0	0
ENSG00000151611	202	1.25392
ENSG00000249245	0	0
ENSG00000248356	0	0
ENSG00000237136	1	0.0408158
ENSG00000151612	1115	4.34937
ENSG00000279481	46	0.672192
ENSG00000251687	0	0
ENSG00000201314	0	0
ENSG00000260303	5	0.0443586
ENSG00000248809	1	0.0211568
ENSG00000164167	285	19.1544
ENSG00000279845	13	1.02933
ENSG00000250673	83	1.39521
ENSG00000280250	1	0.0981316
ENSG00000251010	1	0.0504064
ENSG00000120519	511	16.6266
ENSG00000278438	0	0
ENSG00000207182	0	0
ENSG00000151615	0	0
ENSG00000137473	0	0
ENSG00000248764	0	0
ENSG00000248346	0	0
ENSG00000260090	0	0
ENSG00000279376	3	0.0266152
ENSG00000286371	0	0
ENSG00000221369	0	0
ENSG00000241281	0	0
ENSG00000249004	0	0
ENSG00000151617	0	0
ENSG00000280219	0	0
ENSG00000251254	0	0
ENSG00000251688	0	0
ENSG00000251298	1	0.0649604
ENSG00000164168	804	7.1243
ENSG00000164169	410	4.37098
ENSG00000071205	19	0.214389
ENSG00000252951	0	0
ENSG00000264274	0	0
ENSG00000240014	0	0
ENSG00000270387	0	0
ENSG00000151623	57	0.355924
ENSG00000250354	0	0
ENSG00000287292	3	0.0663624
ENSG00000251418	0	0
ENSG00000201846	0	0
ENSG00000250357	0	0
ENSG00000225176	0	0
ENSG00000279016	2	0.121774
ENSG00000249317	0	0
ENSG00000239168	0	0
ENSG00000249752	0	0
ENSG00000250252	0	0
ENSG00000248210	0	0
ENSG00000234828	7	0.120806
ENSG00000287565	0	0
ENSG00000250905	0	0
ENSG00000251482	0	0
ENSG00000202331	0	0
ENSG00000207121	0	0
ENSG00000250704	0	0
ENSG00000286711	0	0
ENSG00000170390	83	1.42243
ENSG00000238721	0	0
ENSG00000198589	3690	13.1509
ENSG00000248521	10	0.369714
ENSG00000249690	0	0
ENSG00000181541	5	0.0725472
ENSG00000183432	0	0
ENSG00000252451	5	1.64721
ENSG00000235606	0	0
ENSG00000145425	29199	1093.78
ENSG00000201264	15	7.68698
ENSG00000109686	2084	14.8962
ENSG00000208797	0	0
ENSG00000270681	8	0.265211
ENSG00000249012	0	0
ENSG00000189099	0	0
ENSG00000250350	3	0.679095
ENSG00000252544	0	0
ENSG00000270265	1	0.0683287
ENSG00000251611	1	0.103066
ENSG00000164142	195	0.62473
ENSG00000253019	0	0
ENSG00000059691	752	11.7125
ENSG00000251455	8	0.11508
ENSG00000249184	0	0
ENSG00000286761	0	0
ENSG00000249708	0	0
ENSG00000249818	0	0
ENSG00000248991	0	0
ENSG00000286066	0	0
ENSG00000251249	0	0
ENSG00000253077	0	0
ENSG00000286720	0	0
ENSG00000245954	0	0
ENSG00000287504	1	0.0220152
ENSG00000250706	0	0
ENSG00000251377	0	0
ENSG00000244544	0	0
ENSG00000270302	5	0.449969
ENSG00000270883	5	0.398461
ENSG00000109670	1097	7.17797
ENSG00000270751	0	0
ENSG00000287555	1	0.00970476
ENSG00000264678	14	5.73961
ENSG00000268471	132	1.62349
ENSG00000283792	0	0
ENSG00000243417	0	0
ENSG00000240669	0	0
ENSG00000170006	378	1.32402
ENSG00000248571	0	0
ENSG00000169989	40	0.605373
ENSG00000164144	868	9.04207
ENSG00000250980	0	0
ENSG00000231841	6	0.290531
ENSG00000287642	9	0.316868
ENSG00000137460	290	1.62544
ENSG00000249022	0	0
ENSG00000109654	2033	9.93808
ENSG00000288637	10	0.0808801
ENSG00000252030	0	0
ENSG00000201786	0	0
ENSG00000213406	0	0
ENSG00000121211	10	0.437174
ENSG00000243883	0	0
ENSG00000121210	988	7.26624
ENSG00000287216	0	0
ENSG00000250771	1	0.0121613
ENSG00000248208	1	0.0341012
ENSG00000137462	19	1.16648
ENSG00000145428	0	0
ENSG00000249309	0	0
ENSG00000145423	0	0
ENSG00000280241	0	0
ENSG00000197410	844	2.76838
ENSG00000278981	0	0
ENSG00000280005	0	0
ENSG00000249200	0	0
ENSG00000250609	0	0
ENSG00000171566	2564	28.5213
ENSG00000200350	3	1.05421
ENSG00000248611	0	0
ENSG00000171564	19244	195.017
ENSG00000171560	12807	129.288
ENSG00000171557	9693	203.209
ENSG00000287770	4	1.17135
ENSG00000121207	2	0.12238
ENSG00000249074	0	0
ENSG00000249041	0	0
ENSG00000249692	0	0
ENSG00000151962	0	0
ENSG00000222582	0	0
ENSG00000252604	0	0
ENSG00000250910	0	0
ENSG00000250538	0	0
ENSG00000185149	0	0
ENSG00000249924	0	0
ENSG00000164114	0	0
ENSG00000250205	0	0
ENSG00000250398	0	0
ENSG00000271606	0	0
ENSG00000287730	0	0
ENSG00000249247	0	0
ENSG00000249770	0	0
ENSG00000248748	0	0
ENSG00000248548	0	0
ENSG00000249127	0	0
ENSG00000249698	0	0
ENSG00000248420	0	0
ENSG00000249386	0	0
ENSG00000251223	0	0
ENSG00000248907	0	0
ENSG00000251407	0	0
ENSG00000251244	0	0
ENSG00000164116	4	0.0493282
ENSG00000260244	0	0
ENSG00000061918	10	0.106456
ENSG00000256394	0	0
ENSG00000151790	2	0.0434088
ENSG00000256043	255	3.24108
ENSG00000249013	0	0
ENSG00000251511	0	0
ENSG00000251283	0	0
ENSG00000249479	0	0
ENSG00000248912	0	0
ENSG00000145431	1448	52.6899
ENSG00000248629	0	0
ENSG00000280284	0	0
ENSG00000278880	0	0
ENSG00000250622	0	0
ENSG00000252350	0	0
ENSG00000252524	0	0
ENSG00000109738	233	2.83453
ENSG00000199859	0	0
ENSG00000120251	38	0.50111
ENSG00000249819	0	0
ENSG00000286133	0	0
ENSG00000234111	0	0
ENSG00000249275	0	0
ENSG00000200521	0	0
ENSG00000249627	0	0
ENSG00000279703	0	0
ENSG00000286862	0	0
ENSG00000287226	5	0.131028
ENSG00000279994	0	0
ENSG00000250475	0	0
ENSG00000279139	0	0
ENSG00000280140	1	0.0646191
ENSG00000164125	126	1.02313
ENSG00000248429	5	0.0632456
ENSG00000287822	0	0
ENSG00000251073	0	0
ENSG00000250604	0	0
ENSG00000164124	1569	18.0349
ENSG00000286558	29	0.729896
ENSG00000251429	60	0.710706
ENSG00000171509	2	0.0269817
ENSG00000199634	0	0
ENSG00000248387	0	0
ENSG00000249901	0	0
ENSG00000205208	919	10.0739
ENSG00000171503	604	7.16364
ENSG00000271817	6	1.01089
ENSG00000171497	1055	21.2715
ENSG00000052795	2279	11.9479
ENSG00000206703	0	0
ENSG00000164123	19	0.555069
ENSG00000274535	0	0
ENSG00000248988	1	0.0514609
ENSG00000249367	0	0
ENSG00000206978	0	0
ENSG00000109756	2946	13.2158
ENSG00000264105	0	0
ENSG00000283379	0	0
ENSG00000248552	1	0.164721
ENSG00000250180	0	0
ENSG00000250488	0	0
ENSG00000250997	0	0
ENSG00000249425	0	0
ENSG00000242635	0	0
ENSG00000249568	0	0
ENSG00000168843	9	0.0692405
ENSG00000249419	0	0
ENSG00000251253	0	0
ENSG00000248396	0	0
ENSG00000248431	1	0.0330919
ENSG00000287072	0	0
ENSG00000251123	0	0
ENSG00000283468	0	0
ENSG00000250027	1	0.0474871
ENSG00000145414	512	10.0701
ENSG00000250547	0	0
ENSG00000164128	0	0
ENSG00000164129	0	0
ENSG00000227283	0	0
ENSG00000151005	7	0.0970987
ENSG00000198498	458	9.66212
ENSG00000145416	5	0.0472681
ENSG00000273449	68	2.70661
ENSG00000253001	0	0
ENSG00000177803	0	0
ENSG00000250746	0	0
ENSG00000248546	0	0
ENSG00000251162	0	0
ENSG00000223037	0	0
ENSG00000248162	0	0
ENSG00000248771	0	0
ENSG00000201050	0	0
ENSG00000248329	0	0
ENSG00000250227	0	0
ENSG00000244146	0	0
ENSG00000285563	0	0
ENSG00000221891	0	0
ENSG00000270960	0	0
ENSG00000248645	0	0
ENSG00000121089	0	0
ENSG00000236941	0	0
ENSG00000183439	0	0
ENSG00000250486	0	0
ENSG00000248229	0	0
ENSG00000250887	0	0
ENSG00000250712	2	0.0529756
ENSG00000240674	0	0
ENSG00000176979	0	0
ENSG00000276623	0	0
ENSG00000250430	0	0
ENSG00000249617	0	0
ENSG00000250374	0	0
ENSG00000170088	1000	16.5831
ENSG00000109466	392	4.54123
ENSG00000200974	1	0.449969
ENSG00000229894	1	0.0197524
ENSG00000052802	6442	106.733
ENSG00000109472	803	11.4751
ENSG00000207559	5	1.92174
ENSG00000251596	0	0
ENSG00000248287	0	0
ENSG00000248327	0	0
ENSG00000287424	6	0.0256857
ENSG00000250725	0	0
ENSG00000249500	1	0.0170585
ENSG00000038295	7	0.0536078
ENSG00000252959	0	0
ENSG00000206711	0	0
ENSG00000249675	1	0.0395048
ENSG00000196104	0	0
ENSG00000212373	0	0
ENSG00000250150	0	0
ENSG00000240772	0	0
ENSG00000248913	0	0
ENSG00000222721	0	0
ENSG00000270336	0	0
ENSG00000248601	0	0
ENSG00000109511	9	0.230449
ENSG00000287188	0	0
ENSG00000137628	42	0.257638
ENSG00000181381	438	2.38329
ENSG00000207171	0	0
ENSG00000129116	1452	9.14564
ENSG00000229226	0	0
ENSG00000249623	0	0
ENSG00000206613	0	0
ENSG00000214676	4	0.2603
ENSG00000249609	2	0.133687
ENSG00000279384	58	2.86104
ENSG00000145439	1246	38.3759
ENSG00000201176	8	2.75869
ENSG00000201818	1	0.384349
ENSG00000251445	1	0.201626
ENSG00000154447	1143	8.23708
ENSG00000214671	0	0
ENSG00000251171	0	0
ENSG00000137601	617	3.73454
ENSG00000286302	0	0
ENSG00000109572	3667	24.1958
ENSG00000056050	448	13.5938
ENSG00000229204	1	0.0765508
ENSG00000248625	1	0.0518952
ENSG00000287660	0	0
ENSG00000288003	0	0
ENSG00000248319	0	0
ENSG00000287298	3	0.116518
ENSG00000251200	0	0
ENSG00000249955	0	0
ENSG00000198948	49	3.28127
ENSG00000109576	216	3.63423
ENSG00000248822	0	0
ENSG00000248739	0	0
ENSG00000250266	0	0
ENSG00000251061	0	0
ENSG00000250082	0	0
ENSG00000181359	0	0
ENSG00000250968	0	0
ENSG00000249943	0	0
ENSG00000251961	0	0
ENSG00000286580	0	0
ENSG00000248872	0	0
ENSG00000249525	0	0
ENSG00000248755	0	0
ENSG00000278502	0	0
ENSG00000248339	0	0
ENSG00000287210	0	0
ENSG00000249297	0	0
ENSG00000251176	0	0
ENSG00000174473	0	0
ENSG00000248637	0	0
ENSG00000245213	17	0.308083
ENSG00000241652	0	0
ENSG00000109586	243	2.11016
ENSG00000221296	3	1.49584
ENSG00000248774	110	7.79026
ENSG00000164104	2366	60.5826
ENSG00000272870	26	0.644281
ENSG00000164105	180	6.05428
ENSG00000164106	0	0
ENSG00000288025	33	0.236018
ENSG00000242882	0	0
ENSG00000286226	5	0.200748
ENSG00000252898	0	0
ENSG00000261646	0	0
ENSG00000286039	0	0
ENSG00000164107	0	0
ENSG00000237125	0	0
ENSG00000234801	1	0.0379995
ENSG00000213370	0	0
ENSG00000250708	0	0
ENSG00000250043	0	0
ENSG00000251216	0	0
ENSG00000248174	0	0
ENSG00000250957	0	0
ENSG00000251213	0	0
ENSG00000164117	267	6.37234
ENSG00000164118	636	6.13672
ENSG00000249875	0	0
ENSG00000265846	0	0
ENSG00000164120	962	13.553
ENSG00000251584	30	0.858081
ENSG00000250596	2	0.0335127
ENSG00000145451	11	0.0466681
ENSG00000168594	2	0.0217941
ENSG00000250200	0	0
ENSG00000250431	0	0
ENSG00000249411	1	0.0167792
ENSG00000286494	0	0
ENSG00000249284	0	0
ENSG00000248551	0	0
ENSG00000249945	0	0
ENSG00000251174	0	0
ENSG00000248574	0	0
ENSG00000150625	0	0
ENSG00000249106	0	0
ENSG00000248249	0	0
ENSG00000250372	0	0
ENSG00000150627	0	0
ENSG00000201516	0	0
ENSG00000150628	0	0
ENSG00000164122	0	0
ENSG00000248980	6	0.362926
ENSG00000129128	2826	22.8217
ENSG00000248480	0	0
ENSG00000248388	0	0
ENSG00000150630	0	0
ENSG00000287544	3	0.0297241
ENSG00000249458	0	0
ENSG00000250263	0	0
ENSG00000222859	0	0
ENSG00000249008	0	0
ENSG00000109674	462	7.21398
ENSG00000249084	0	0
ENSG00000038002	1441	26.1018
ENSG00000250131	303	5.1735
ENSG00000201931	0	0
ENSG00000251416	0	0
ENSG00000231171	0	0
ENSG00000251504	0	0
ENSG00000253000	0	0
ENSG00000241877	1	0.0624323
ENSG00000201727	0	0
ENSG00000212191	0	0
ENSG00000250839	0	0
ENSG00000250993	0	0
ENSG00000248921	0	0
ENSG00000287083	0	0
ENSG00000287775	0	0
ENSG00000251025	0	0
ENSG00000249883	0	0
ENSG00000248197	0	0
ENSG00000248770	0	0
ENSG00000249460	0	0
ENSG00000225356	0	0
ENSG00000286860	0	0
ENSG00000287948	0	0
ENSG00000251336	0	0
ENSG00000251742	0	0
ENSG00000177822	0	0
ENSG00000251433	0	0
ENSG00000218336	1	0.00337796
ENSG00000248266	0	0
ENSG00000221227	0	0
ENSG00000252343	0	0
ENSG00000251714	0	0
ENSG00000248816	0	0
ENSG00000248694	0	0
ENSG00000286119	0	0
ENSG00000272646	6	0.518466
ENSG00000129187	646	12.7192
ENSG00000286821	0	0
ENSG00000250636	1	0.0448329
ENSG00000230219	0	0
ENSG00000273180	2	0.133204
ENSG00000272784	5	0.29099
ENSG00000251359	40	0.676088
ENSG00000151718	1097	10.5849
ENSG00000251128	0	0
ENSG00000177300	0	0
ENSG00000185758	0	0
ENSG00000250292	0	0
ENSG00000248376	0	0
ENSG00000168564	434	4.52104
ENSG00000213434	0	0
ENSG00000232648	24	0.575774
ENSG00000168556	61	0.915682
ENSG00000272744	1	0.0581979
ENSG00000182552	225	3.19182
ENSG00000252157	2	0.702809
ENSG00000168538	597	4.96681
ENSG00000201433	0	0
ENSG00000251739	1	0.365322
ENSG00000287349	1	0.07671
ENSG00000283383	0	0
ENSG00000173320	428	1.50301
ENSG00000248206	93	1.40634
ENSG00000283355	17	0.267145
ENSG00000250726	1	0.0579238
ENSG00000164303	17	0.163009
ENSG00000287433	0	0
ENSG00000240159	0	0
ENSG00000244512	0	0
ENSG00000227765	4	0.288262
ENSG00000180712	32	0.548407
ENSG00000249096	20	0.41645
ENSG00000168310	249	4.07066
ENSG00000251878	0	0
ENSG00000270426	15	0.806796
ENSG00000271646	32	0.471722
ENSG00000286292	1	0.0320569
ENSG00000271538	23	0.196445
ENSG00000249056	0	0
ENSG00000254233	282	17.1418
ENSG00000164305	1073	14.9682
ENSG00000164306	215	3.64902
ENSG00000151725	513	7.58958
ENSG00000151726	2181	30.4132
ENSG00000249138	7	0.343918
ENSG00000251139	0	0
ENSG00000286256	7	0.186486
ENSG00000251230	0	0
ENSG00000266698	0	0
ENSG00000249173	7	0.457137
ENSG00000251147	0	0
ENSG00000263458	0	0
ENSG00000279460	0	0
ENSG00000248517	0	0
ENSG00000187821	1	0.0366047
ENSG00000250754	0	0
ENSG00000249520	1	0.107573
ENSG00000287183	0	0
ENSG00000151729	394	3.29278
ENSG00000164323	1132	8.61018
ENSG00000109762	372	3.64468
ENSG00000109771	30	0.480853
ENSG00000250410	7	0.440004
ENSG00000186352	25	1.17658
ENSG00000109775	322	5.03219
ENSG00000207231	2	0.647324
ENSG00000205129	17	0.553137
ENSG00000168491	31	0.375763
ENSG00000249679	4	0.0527672
ENSG00000154553	350	4.60889
ENSG00000154556	326	2.60246
ENSG00000233110	0	0
ENSG00000235902	0	0
ENSG00000207497	3	1.16518
ENSG00000285745	1	0.307479
ENSG00000235149	0	0
ENSG00000222727	0	0
ENSG00000164342	13	0.0797452
ENSG00000109794	32	0.393967
ENSG00000253013	4	1.09326
ENSG00000250327	2	0.0854109
ENSG00000251008	0	0
ENSG00000279943	9	0.135046
ENSG00000145476	463	3.66836
ENSG00000164344	74	1.17843
ENSG00000088926	395	4.77383
ENSG00000251165	4	0.0976124
ENSG00000287667	0	0
ENSG00000213332	0	0
ENSG00000272297	0	0
ENSG00000212387	0	0
ENSG00000168412	12	0.343499
ENSG00000083857	4815	12.0383
ENSG00000287169	0	0
ENSG00000250829	0	0
ENSG00000272218	1	0.0854109
ENSG00000249539	0	0
ENSG00000249742	0	0
ENSG00000250971	0	0
ENSG00000287571	0	0
ENSG00000249747	0	0
ENSG00000250658	0	0
ENSG00000250042	0	0
ENSG00000250620	0	0
ENSG00000251643	0	0
ENSG00000251490	0	0
ENSG00000250590	0	0
ENSG00000249642	0	0
ENSG00000249162	0	0
ENSG00000286641	0	0
ENSG00000213331	0	0
ENSG00000179059	0	0
ENSG00000179046	0	0
ENSG00000241011	0	0
ENSG00000201085	0	0
ENSG00000184108	0	0
ENSG00000247130	0	0
ENSG00000248370	0	0
ENSG00000242169	0	0
ENSG00000248880	0	0
ENSG00000249378	0	0
ENSG00000250523	0	0
ENSG00000275826	0	0
ENSG00000252275	0	0
ENSG00000180015	3	0.0986564
ENSG00000278974	6	0.285658
ENSG00000249269	0	0
ENSG00000251619	0	0
ENSG00000250626	0	0
ENSG00000250024	0	0
ENSG00000251310	0	0
ENSG00000249877	0	0
ENSG00000205100	0	0
ENSG00000250739	0	0
ENSG00000272566	0	0
ENSG00000202215	0	0
ENSG00000245685	6	0.0801248
ENSG00000250666	0	0
ENSG00000109536	116	4.37639
ENSG00000249462	0	0
ENSG00000271307	0	0
ENSG00000251297	1	0.0282739
ENSG00000199572	0	0
ENSG00000201145	0	0
ENSG00000224807	0	0
ENSG00000205097	0	0
ENSG00000250053	0	0
ENSG00000214273	9	0.160192
ENSG00000249003	0	0
ENSG00000281591	0	0
ENSG00000277162	0	0
ENSG00000281720	0	0
ENSG00000281652	0	0
ENSG00000281058	0	0
ENSG00000280799	0	0
ENSG00000258834	0	0
ENSG00000280757	0	0
ENSG00000281627	0	0
ENSG00000280457	0	0
ENSG00000260596	0	0
ENSG00000261914	0	0
ENSG00000282994	0	0
ENSG00000250020	0	0
ENSG00000153404	1	0.00292559
ENSG00000199540	0	0
ENSG00000185028	0	0
ENSG00000261434	0	0
ENSG00000164366	401	1.59387
ENSG00000260774	46	0.58913
ENSG00000073578	188	2.57584
ENSG00000286001	14	0.140945
ENSG00000248925	1	0.0706848
ENSG00000249915	178	6.255
ENSG00000288622	0	0
ENSG00000250848	3	0.0920137
ENSG00000063438	2	0.0130912
ENSG00000214278	0	0
ENSG00000250645	0	0
ENSG00000221990	55	1.2203
ENSG00000180104	660	8.69416
ENSG00000188242	0	0
ENSG00000066230	1	0.00664221
ENSG00000225138	63	1.713
ENSG00000250385	0	0
ENSG00000264233	0	0
ENSG00000249650	0	0
ENSG00000112877	443	6.90853
ENSG00000171368	63	0.388784
ENSG00000271781	11	0.513113
ENSG00000206077	15	0.165608
ENSG00000249908	0	0
ENSG00000285522	0	0
ENSG00000188818	83	1.17607
ENSG00000247872	0	0
ENSG00000028310	839	8.90336
ENSG00000071539	781	11.8539
ENSG00000287600	0	0
ENSG00000248949	1	0.0660062
ENSG00000250173	0	0
ENSG00000215246	4	0.0423865
ENSG00000272347	1	0.0232792
ENSG00000145506	38	0.722734
ENSG00000113504	1547	10.7699
ENSG00000263834	5	2.33528
ENSG00000249201	331	6.95109
ENSG00000174358	245	1.7492
ENSG00000164363	0	0
ENSG00000287486	12	0.434514
ENSG00000164362	257	1.7929
ENSG00000263670	0	0
ENSG00000049656	2019	29.8941
ENSG00000286388	306	3.41933
ENSG00000250584	2	0.048169
ENSG00000248951	0	0
ENSG00000279908	0	0
ENSG00000142319	0	0
ENSG00000153395	476	3.1307
ENSG00000273742	0	0
ENSG00000251532	2	0.10664
ENSG00000185986	106	1.51301
ENSG00000271119	1	0.022214
ENSG00000248126	1	0.304938
ENSG00000188002	242	4.00233
ENSG00000232615	0	0
ENSG00000288549	0	0
ENSG00000263746	0	0
ENSG00000260066	0	0
ENSG00000171421	237	11.0274
ENSG00000145494	151	10.7558
ENSG00000249966	0	0
ENSG00000250417	0	0
ENSG00000279222	0	0
ENSG00000113430	0	0
ENSG00000249116	0	0
ENSG00000249326	1	0.0225673
ENSG00000288108	0	0
ENSG00000248994	1	0.0127189
ENSG00000248597	0	0
ENSG00000249731	0	0
ENSG00000201026	0	0
ENSG00000275733	0	0
ENSG00000281560	0	0
ENSG00000259757	0	0
ENSG00000170561	0	0
ENSG00000186493	0	0
ENSG00000249541	0	0
ENSG00000248137	0	0
ENSG00000248736	0	0
ENSG00000249808	0	0
ENSG00000248118	1	0.0115341
ENSG00000249830	0	0
ENSG00000250716	0	0
ENSG00000170549	0	0
ENSG00000259603	0	0
ENSG00000248962	0	0
ENSG00000249994	0	0
ENSG00000250921	0	0
ENSG00000260763	5	0.0559053
ENSG00000248973	5	0.255877
ENSG00000231291	0	0
ENSG00000251371	0	0
ENSG00000249521	0	0
ENSG00000248311	0	0
ENSG00000249941	0	0
ENSG00000251506	1	0.0831025
ENSG00000250481	3	0.199087
ENSG00000215231	0	0
ENSG00000251426	0	0
ENSG00000250529	0	0
ENSG00000223007	0	0
ENSG00000250579	98	1.58734
ENSG00000145536	112	0.82999
ENSG00000250866	0	0
ENSG00000251568	0	0
ENSG00000286753	18	0.347361
ENSG00000248729	1	0.0636164
ENSG00000250808	3	0.3041
ENSG00000251476	4	0.29998
ENSG00000164151	1996	9.28719
ENSG00000286986	0	0
ENSG00000261037	0	0
ENSG00000259861	0	0
ENSG00000278913	0	0
ENSG00000250730	0	0
ENSG00000250490	2	0.0305064
ENSG00000133398	522	17.4936
ENSG00000287031	0	0
ENSG00000215218	18	0.112664
ENSG00000271230	0	0
ENSG00000250056	0	0
ENSG00000037474	2024	24.4373
ENSG00000145545	350	6.41536
ENSG00000248677	1	0.0109683
ENSG00000112941	719	5.27421
ENSG00000251365	7	0.265723
ENSG00000272071	0	0
ENSG00000283420	0	0
ENSG00000250974	4	0.179114
ENSG00000200243	2	0.219628
ENSG00000250060	1	0.018248
ENSG00000212258	0	0
ENSG00000287790	0	0
ENSG00000286254	0	0
ENSG00000237611	0	0
ENSG00000285689	0	0
ENSG00000248775	0	0
ENSG00000251250	0	0
ENSG00000205976	0	0
ENSG00000251678	0	0
ENSG00000250668	0	0
ENSG00000249638	0	0
ENSG00000249865	0	0
ENSG00000223597	0	0
ENSG00000078295	0	0
ENSG00000250761	0	0
ENSG00000215217	2	0.0363881
ENSG00000124275	1652	18.6178
ENSG00000124279	270	4.09803
ENSG00000251168	1	0.125076
ENSG00000199773	0	0
ENSG00000287947	0	0
ENSG00000280338	0	0
ENSG00000280251	0	0
ENSG00000249486	0	0
ENSG00000288002	0	0
ENSG00000245729	0	0
ENSG00000249159	1	0.0838579
ENSG00000251549	0	0
ENSG00000272049	3	0.188573
ENSG00000247516	101	3.11072
ENSG00000250037	1	0.0601917
ENSG00000279075	14	1.51042
ENSG00000284000	0	0
ENSG00000249782	0	0
ENSG00000279097	0	0
ENSG00000279264	0	0
ENSG00000250389	0	0
ENSG00000248765	0	0
ENSG00000279002	0	0
ENSG00000280373	0	0
ENSG00000279125	0	0
ENSG00000280438	0	0
ENSG00000278877	0	0
ENSG00000260981	0	0
ENSG00000280185	0	0
ENSG00000250198	1	0.00657475
ENSG00000279635	0	0
ENSG00000250619	0	0
ENSG00000112902	1	0.00579967
ENSG00000266415	0	0
ENSG00000248537	0	0
ENSG00000279698	0	0
ENSG00000251370	0	0
ENSG00000250001	0	0
ENSG00000250786	0	0
ENSG00000239112	0	0
ENSG00000248525	0	0
ENSG00000169777	0	0
ENSG00000249781	1	0.019977
ENSG00000222054	0	0
ENSG00000286556	0	0
ENSG00000250814	0	0
ENSG00000279011	0	0
ENSG00000279755	0	0
ENSG00000278874	0	0
ENSG00000280016	0	0
ENSG00000249807	0	0
ENSG00000280449	0	0
ENSG00000280368	9	1.79501
ENSG00000260515	2	0.0294238
ENSG00000271998	0	0
ENSG00000272417	23	1.92436
ENSG00000150756	499	9.54971
ENSG00000248968	1	0.0536301
ENSG00000150753	8029	89.9635
ENSG00000271980	5	0.072348
ENSG00000271715	1	0.0858081
ENSG00000164237	185	1.75341
ENSG00000252341	0	0
ENSG00000252671	0	0
ENSG00000280369	0	0
ENSG00000259802	45	1.84283
ENSG00000145495	5055	19.3462
ENSG00000250600	0	0
ENSG00000145491	10	0.285806
ENSG00000277073	0	0
ENSG00000246016	0	0
ENSG00000244361	0	0
ENSG00000249396	9	0.406958
ENSG00000249166	0	0
ENSG00000249160	0	0
ENSG00000280017	0	0
ENSG00000279450	0	0
ENSG00000164236	614	14.2395
ENSG00000250106	1	0.0706848
ENSG00000251196	0	0
ENSG00000251548	1	0.0596082
ENSG00000279979	0	0
ENSG00000278865	7	0.787446
ENSG00000112977	2412	38.6774
ENSG00000272324	1	0.0978713
ENSG00000250576	12	1.29465
ENSG00000169862	744	4.66232
ENSG00000207312	0	0
ENSG00000212305	7	2.43663
ENSG00000248783	37	3.66991
ENSG00000248131	217	4.34206
ENSG00000251112	0	0
ENSG00000249053	51	2.37597
ENSG00000248457	0	0
ENSG00000248145	0	0
ENSG00000242608	0	0
ENSG00000248462	0	0
ENSG00000243744	0	0
ENSG00000039139	173	0.40832
ENSG00000251423	1	0.00943187
ENSG00000038382	3296	10.6121
ENSG00000287581	0	0
ENSG00000145569	1183	6.20025
ENSG00000248791	24	0.684343
ENSG00000250526	0	0
ENSG00000250182	35	0.929742
ENSG00000261360	25	1.74704
ENSG00000154124	1171	5.42188
ENSG00000154122	1184	5.32309
ENSG00000286970	46	0.360434
ENSG00000249485	35	1.01208
ENSG00000264792	6	2.63554
ENSG00000272057	5	0.482951
ENSG00000249928	0	0
ENSG00000250662	0	0
ENSG00000250247	0	0
ENSG00000286441	0	0
ENSG00000202269	0	0
ENSG00000249332	0	0
ENSG00000248834	0	0
ENSG00000286377	0	0
ENSG00000248699	0	0
ENSG00000183580	1	0.00805622
ENSG00000250250	0	0
ENSG00000216077	0	0
ENSG00000222312	0	0
ENSG00000183654	0	0
ENSG00000250981	0	0
ENSG00000250448	0	0
ENSG00000248403	0	0
ENSG00000248150	20	0.34809
ENSG00000249737	0	0
ENSG00000173545	561	12.1262
ENSG00000154153	350	3.95169
ENSG00000246214	0	0
ENSG00000250415	0	0
ENSG00000201370	0	0
ENSG00000145555	4	0.0128832
ENSG00000253093	0	0
ENSG00000243538	0	0
ENSG00000201436	0	0
ENSG00000176788	0	0
ENSG00000215196	0	0
ENSG00000271892	0	0
ENSG00000206814	0	0
ENSG00000251990	0	0
ENSG00000250816	0	0
ENSG00000252908	0	0
ENSG00000185296	0	0
ENSG00000201715	0	0
ENSG00000223361	11	0.436422
ENSG00000248223	0	0
ENSG00000249199	0	0
ENSG00000250822	0	0
ENSG00000248455	0	0
ENSG00000249662	0	0
ENSG00000268799	0	0
ENSG00000250667	0	0
ENSG00000284373	0	0
ENSG00000248205	0	0
ENSG00000249620	0	0
ENSG00000284439	0	0
ENSG00000284283	0	0
ENSG00000284234	0	0
ENSG00000284042	0	0
ENSG00000284465	0	0
ENSG00000250088	0	0
ENSG00000283967	0	0
ENSG00000283988	0	0
ENSG00000284356	0	0
ENSG00000248422	0	0
ENSG00000249282	0	0
ENSG00000283740	0	0
ENSG00000249156	0	0
ENSG00000271296	0	0
ENSG00000250351	0	0
ENSG00000250386	0	0
ENSG00000283776	0	0
ENSG00000250782	0	0
ENSG00000248471	0	0
ENSG00000248160	0	0
ENSG00000248542	0	0
ENSG00000248337	0	0
ENSG00000269466	0	0
ENSG00000274832	0	0
ENSG00000250715	0	0
ENSG00000249937	0	0
ENSG00000240785	0	0
ENSG00000212278	0	0
ENSG00000241552	0	0
ENSG00000248693	66	10.2321
ENSG00000249191	51	3.96998
ENSG00000249927	44	6.08049
ENSG00000249285	0	0
ENSG00000276764	43	5.94229
ENSG00000249174	178	9.95114
ENSG00000251487	338	27.8378
ENSG00000242654	0	0
ENSG00000249557	0	0
ENSG00000145526	0	0
ENSG00000248766	0	0
ENSG00000214132	0	0
ENSG00000249854	0	0
ENSG00000249490	0	0
ENSG00000251629	0	0
ENSG00000248308	0	0
ENSG00000286751	0	0
ENSG00000248286	0	0
ENSG00000249359	13	0.0879478
ENSG00000183666	309	11.2661
ENSG00000233974	0	0
ENSG00000279107	15	0.476712
ENSG00000272130	6	0.760773
ENSG00000253766	0	0
ENSG00000154162	0	0
ENSG00000213430	18	0.384794
ENSG00000253104	0	0
ENSG00000168967	0	0
ENSG00000287471	0	0
ENSG00000249206	0	0
ENSG00000286961	0	0
ENSG00000249404	0	0
ENSG00000250319	0	0
ENSG00000206912	0	0
ENSG00000250332	0	0
ENSG00000249289	0	0
ENSG00000164256	0	0
ENSG00000248591	0	0
ENSG00000249607	0	0
ENSG00000248874	74	1.37622
ENSG00000252083	0	0
ENSG00000234865	3	0.314467
ENSG00000200600	0	0
ENSG00000286134	0	0
ENSG00000226432	4	0.16829
ENSG00000250694	0	0
ENSG00000277455	0	0
ENSG00000287199	0	0
ENSG00000040731	0	0
ENSG00000251294	0	0
ENSG00000249562	0	0
ENSG00000286454	0	0
ENSG00000250099	0	0
ENSG00000286238	0	0
ENSG00000248156	0	0
ENSG00000223004	0	0
ENSG00000248908	0	0
ENSG00000250524	0	0
ENSG00000199911	0	0
ENSG00000251273	26	0.707996
ENSG00000245662	119	4.10355
ENSG00000285042	0	0
ENSG00000251654	0	0
ENSG00000260761	0	0
ENSG00000279671	0	0
ENSG00000248605	0	0
ENSG00000279531	0	0
ENSG00000201016	0	0
ENSG00000279869	0	0
ENSG00000251593	0	0
ENSG00000286625	0	0
ENSG00000222560	0	0
ENSG00000249099	0	0
ENSG00000286204	0	0
ENSG00000230571	0	0
ENSG00000248426	2	0.264498
ENSG00000250703	0	0
ENSG00000251033	0	0
ENSG00000249616	0	0
ENSG00000113100	63	0.754232
ENSG00000207261	0	0
ENSG00000250337	0	0
ENSG00000248490	0	0
ENSG00000250079	0	0
ENSG00000249785	0	0
ENSG00000250453	162	5.88906
ENSG00000286432	0	0
ENSG00000252867	0	0
ENSG00000270495	1	0.0513893
ENSG00000259786	340	7.55277
ENSG00000271035	0	0
ENSG00000162685	12	2.1287
ENSG00000226400	18	2.59435
ENSG00000277878	0	0
ENSG00000249226	105	3.77238
ENSG00000252601	14	4.49187
ENSG00000248687	23	3.22678
ENSG00000270430	0	0
ENSG00000286182	0	0
ENSG00000248391	0	0
ENSG00000276098	0	0
ENSG00000248418	0	0
ENSG00000250984	0	0
ENSG00000249744	0	0
ENSG00000233787	1	0.0298282
ENSG00000223136	0	0
ENSG00000280305	0	0
ENSG00000250587	0	0
ENSG00000250118	0	0
ENSG00000287176	51	0.926069
ENSG00000287940	13	0.388395
ENSG00000241668	2	0.125289
ENSG00000253940	0	0
ENSG00000254138	0	0
ENSG00000113361	129	0.557351
ENSG00000250482	0	0
ENSG00000113360	1702	11.8378
ENSG00000206682	0	0
ENSG00000082213	1107	11.4349
ENSG00000279923	22	0.622981
ENSG00000199765	0	0
ENSG00000133401	2	0.00615779
ENSG00000248624	0	0
ENSG00000248878	0	0
ENSG00000249114	0	0
ENSG00000248813	0	0
ENSG00000248378	0	0
ENSG00000250164	0	0
ENSG00000249688	0	0
ENSG00000252373	0	0
ENSG00000224282	0	0
ENSG00000251887	0	0
ENSG00000241739	0	0
ENSG00000243914	1	0.0420245
ENSG00000214108	0	0
ENSG00000249774	0	0
ENSG00000266243	0	0
ENSG00000250764	35	1.54846
ENSG00000113384	1945	26.7982
ENSG00000200065	0	0
ENSG00000272086	49	2.25434
ENSG00000230829	0	0
ENSG00000150712	729	5.25768
ENSG00000199731	2	0.670863
ENSG00000207052	0	0
ENSG00000056097	4163	32.564
ENSG00000207956	20	7.5301
ENSG00000249142	0	0
ENSG00000113387	3138	69.8337
ENSG00000250885	0	0
ENSG00000286741	6	0.107678
ENSG00000113389	26	0.128649
ENSG00000251062	0	0
ENSG00000250697	4	0.128339
ENSG00000248279	3	0.0551257
ENSG00000249102	0	0
ENSG00000251281	2	0.173635
ENSG00000250672	0	0
ENSG00000240376	6	0.351963
ENSG00000251443	0	0
ENSG00000288579	6	0.138366
ENSG00000249572	56	3.84778
ENSG00000113407	5412	78.804
ENSG00000249360	0	0
ENSG00000250583	1	0.0402372
ENSG00000151388	985	4.23985
ENSG00000201623	2	0.689673
ENSG00000182631	0	0
ENSG00000164175	54	1.15305
ENSG00000250914	0	0
ENSG00000242110	87	2.68626
ENSG00000273294	15	0.161642
ENSG00000250767	6	0.325088
ENSG00000082196	208	2.0341
ENSG00000278900	47	2.95431
ENSG00000279995	36	5.92995
ENSG00000271771	0	0
ENSG00000215158	1445	10.6612
ENSG00000215156	1	0.010255
ENSG00000286543	29	0.385595
ENSG00000249380	0	0
ENSG00000271874	9	0.768698
ENSG00000039560	3853	40.782
ENSG00000250234	1	0.0906572
ENSG00000272323	69	1.62679
ENSG00000205838	37	1.00902
ENSG00000250140	0	0
ENSG00000241829	4	0.318082
ENSG00000113456	2032	32.0272
ENSG00000113460	2160	50.0934
ENSG00000168724	2431	14.4487
ENSG00000113492	406	6.75096
ENSG00000113494	5703	18.17
ENSG00000250886	0	0
ENSG00000201368	3	0.517255
ENSG00000152582	196	1.21259
ENSG00000238441	0	0
ENSG00000248969	0	0
ENSG00000168685	10	0.0804919
ENSG00000279737	0	0
ENSG00000248349	0	0
ENSG00000152611	3	0.110251
ENSG00000249748	0	0
ENSG00000145626	5	0.0368827
ENSG00000168671	6	0.0945282
ENSG00000251591	0	0
ENSG00000164187	1779	8.08781
ENSG00000207756	15	5.7058
ENSG00000145604	7077	75.3821
ENSG00000201223	8	2.83827
ENSG00000152620	5074	130.284
ENSG00000245711	0	0
ENSG00000164188	0	0
ENSG00000287634	0	0
ENSG00000222178	0	0
ENSG00000242292	0	0
ENSG00000079215	1279	12.0418
ENSG00000274441	0	0
ENSG00000250155	5	0.0958874
ENSG00000279400	182	2.99525
ENSG00000272103	30	0.494826
ENSG00000285967	997	14.2089
ENSG00000164190	9332	33.029
ENSG00000249850	198	5.65457
ENSG00000244073	1	0.0462955
ENSG00000197603	1810	6.03729
ENSG00000271378	0	0
ENSG00000228212	0	0
ENSG00000242493	9	1.08169
ENSG00000286193	10	0.121134
ENSG00000270558	88	6.13796
ENSG00000113569	9101	41.6217
ENSG00000251880	0	0
ENSG00000250455	0	0
ENSG00000082068	1390	17.8267
ENSG00000248216	0	0
ENSG00000222743	0	0
ENSG00000206743	0	0
ENSG00000248587	50	0.978194
ENSG00000168621	11	0.0973082
ENSG00000248539	0	0
ENSG00000250032	0	0
ENSG00000251518	0	0
ENSG00000248533	0	0
ENSG00000248461	2	0.073282
ENSG00000276332	1	0.0514609
ENSG00000164318	61	0.56794
ENSG00000248730	0	0
ENSG00000249071	0	0
ENSG00000248572	0	0
ENSG00000249491	0	0
ENSG00000248234	0	0
ENSG00000251257	1	0.0805622
ENSG00000113594	5320	18.6008
ENSG00000244968	179	4.9215
ENSG00000265304	0	0
ENSG00000251189	3	0.199806
ENSG00000249740	116	4.85273
ENSG00000248577	11	0.694987
ENSG00000250629	0	0
ENSG00000145623	2749	18.3553
ENSG00000164327	6399	31.46
ENSG00000249089	0	0
ENSG00000286809	0	0
ENSG00000082074	5	0.0382041
ENSG00000251215	0	0
ENSG00000113600	11	0.146524
ENSG00000153071	1823	15.4808
ENSG00000271334	0	0
ENSG00000251515	0	0
ENSG00000250492	0	0
ENSG00000248651	0	0
ENSG00000250048	0	0
ENSG00000249668	0	0
ENSG00000250585	0	0
ENSG00000199361	0	0
ENSG00000287597	3	0.0573833
ENSG00000283286	0	0
ENSG00000285552	0	0
ENSG00000285616	6	0.0627331
ENSG00000113638	1420	9.53146
ENSG00000199552	0	0
ENSG00000171522	274	2.94664
ENSG00000132356	7724	148.59
ENSG00000212567	28	8.07133
ENSG00000145592	8054	39.241
ENSG00000212296	22	10.1468
ENSG00000132357	225	2.05595
ENSG00000112936	37	0.23884
ENSG00000253098	0	0
ENSG00000248120	0	0
ENSG00000171495	0	0
ENSG00000039537	66	0.659776
ENSG00000182836	11	0.0538435
ENSG00000251478	0	0
ENSG00000083720	665	7.44895
ENSG00000286164	0	0
ENSG00000248668	3	0.0639471
ENSG00000240281	0	0
ENSG00000205765	3287	23.119
ENSG00000151876	682	15.2049
ENSG00000239694	0	0
ENSG00000199487	0	0
ENSG00000249266	0	0
ENSG00000260786	1	0.0113252
ENSG00000112964	565	4.33051
ENSG00000248873	1	0.0395896
ENSG00000250860	0	0
ENSG00000270513	0	0
ENSG00000198865	26	0.274645
ENSG00000250722	10351	206.112
ENSG00000272234	2	0.122177
ENSG00000286271	1	0.0227762
ENSG00000249092	0	0
ENSG00000251163	0	0
ENSG00000251656	0	0
ENSG00000249516	0	0
ENSG00000250711	0	0
ENSG00000287263	80	1.24077
ENSG00000286656	16	0.425945
ENSG00000271788	17	0.773437
ENSG00000177738	124	2.01466
ENSG00000251131	24	0.988326
ENSG00000272382	0	0
ENSG00000177721	113	1.86635
ENSG00000215068	150	3.35432
ENSG00000272144	9	0.31717
ENSG00000172262	1997	22.9618
ENSG00000278487	0	0
ENSG00000177453	12	0.151168
ENSG00000249779	3	0.100356
ENSG00000249888	1	0.119797
ENSG00000247763	7	0.189635
ENSG00000112972	30553	210.716
ENSG00000261604	19	1.09028
ENSG00000188850	2	0.170822
ENSG00000151882	5	0.137472
ENSG00000151881	1484	18.5613
ENSG00000249492	110	8.42059
ENSG00000172244	901	13.2872
ENSG00000249855	59	1.57522
ENSG00000248554	19	1.22562
ENSG00000248240	18	1.29718
ENSG00000172239	3900	51.7627
ENSG00000248092	449	3.4493
ENSG00000279557	7	0.219441
ENSG00000249286	3	0.111361
ENSG00000112992	2676	21.8543
ENSG00000224993	0	0
ENSG00000249276	0	0
ENSG00000212561	0	0
ENSG00000070193	0	0
ENSG00000248464	1	0.0194813
ENSG00000249203	0	0
ENSG00000250418	0	0
ENSG00000263556	0	0
ENSG00000251141	74	3.94569
ENSG00000248779	0	0
ENSG00000112996	3269	73.1905
ENSG00000272335	488	7.15374
ENSG00000248148	0	0
ENSG00000287540	0	0
ENSG00000164588	2	0.00739281
ENSG00000250422	0	0
ENSG00000250017	0	0
ENSG00000250122	0	0
ENSG00000170571	575	5.04904
ENSG00000271455	0	0
ENSG00000213956	0	0
ENSG00000271752	6	0.54261
ENSG00000151883	2496	33.5261
ENSG00000249405	0	0
ENSG00000270830	0	0
ENSG00000251601	0	0
ENSG00000250360	0	0
ENSG00000251573	0	0
ENSG00000248918	0	0
ENSG00000207060	0	0
ENSG00000278734	0	0
ENSG00000206606	0	0
ENSG00000240627	0	0
ENSG00000259663	16	0.249413
ENSG00000016082	103	1.58749
ENSG00000249338	0	0
ENSG00000248891	0	0
ENSG00000288035	0	0
ENSG00000251125	0	0
ENSG00000251873	0	0
ENSG00000249270	0	0
ENSG00000279470	0	0
ENSG00000248789	2	0.176122
ENSG00000244621	0	0
ENSG00000250827	0	0
ENSG00000248898	26	0.351791
ENSG00000213949	3038	10.441
ENSG00000152684	979	8.26416
ENSG00000288539	0	0
ENSG00000251237	6	0.766038
ENSG00000241809	0	0
ENSG00000249899	5	0.310063
ENSG00000164171	1642	7.72481
ENSG00000286048	3	0.0569992
ENSG00000272123	11	0.895966
ENSG00000164172	571	5.05724
ENSG00000247796	122	0.759105
ENSG00000213940	0	0
ENSG00000285831	0	0
ENSG00000240052	0	0
ENSG00000134363	2374	34.5133
ENSG00000164258	853	37.7834
ENSG00000250447	4	0.0789673
ENSG00000217791	1	0.0298523
ENSG00000272416	11	0.534746
ENSG00000185305	542	8.04442
ENSG00000287087	0	0
ENSG00000222960	3	1.06435
ENSG00000207627	4	1.5374
ENSG00000241230	13	1.5883
ENSG00000265421	4	2.23621
ENSG00000279638	9	2.40636
ENSG00000249069	5	0.154901
ENSG00000251597	0	0
ENSG00000169271	1	0.0543409
ENSG00000178996	545	3.85011
ENSG00000280159	0	0
ENSG00000287367	0	0
ENSG00000232517	1	0.00527408
ENSG00000226810	0	0
ENSG00000249843	0	0
ENSG00000249016	0	0
ENSG00000164283	1	0.0176038
ENSG00000240535	2	0.0464119
ENSG00000113088	5	0.122502
ENSG00000207229	0	0
ENSG00000251376	0	0
ENSG00000248029	0	0
ENSG00000249454	0	0
ENSG00000145649	0	0
ENSG00000164287	30	0.370953
ENSG00000164294	165	1.7791
ENSG00000198983	0	0
ENSG00000207728	0	0
ENSG00000251856	0	0
ENSG00000234602	6	0.103596
ENSG00000152669	6	0.128265
ENSG00000251307	1	0.0479188
ENSG00000067248	926	7.67799
ENSG00000039123	2860	26.6415
ENSG00000271410	0	0
ENSG00000067113	374	8.90301
ENSG00000279883	4	0.215775
ENSG00000265135	16	7.66701
ENSG00000250853	12	0.810934
ENSG00000249410	0	0
ENSG00000177058	914	13.372
ENSG00000152670	9	0.116641
ENSG00000251368	1	0.188253
ENSG00000199322	0	0
ENSG00000248854	0	0
ENSG00000164509	29	0.368594
ENSG00000134352	10535	46.2096
ENSG00000262211	0	0
ENSG00000264281	0	0
ENSG00000249236	3	0.170822
ENSG00000227908	44	0.709257
ENSG00000238326	0	0
ENSG00000164512	2	0.0298644
ENSG00000253032	9	3.32077
ENSG00000243592	28	1.86823
ENSG00000223003	0	0
ENSG00000251435	28	0.935806
ENSG00000212265	0	0
ENSG00000248781	1	0.0278052
ENSG00000210678	0	0
ENSG00000249697	4	0.120285
ENSG00000250787	0	0
ENSG00000248727	88	0.926385
ENSG00000285997	0	0
ENSG00000226221	21	1.76906
ENSG00000225940	0	0
ENSG00000234553	1	0.0688386
ENSG00000228650	0	0
ENSG00000095015	1507	7.90286
ENSG00000237705	3	0.178825
ENSG00000225230	2	0.0807385
ENSG00000155542	350	9.2508
ENSG00000155545	1980	13.9422
ENSG00000271828	13	0.282157
ENSG00000235635	0	0
ENSG00000233943	2	0.116764
ENSG00000248652	1	0.178249
ENSG00000250480	0	0
ENSG00000207293	3	1.08522
ENSG00000062194	3530	27.813
ENSG00000248586	0	0
ENSG00000250961	5	0.0850957
ENSG00000250308	9	0.178536
ENSG00000169067	5	0.0660299
ENSG00000249436	6	0.163625
ENSG00000287709	46	1.29762
ENSG00000249198	0	0
ENSG00000249584	4	0.0362718
ENSG00000248132	16	0.416921
ENSG00000286853	0	0
ENSG00000248271	0	0
ENSG00000145632	1084	14.3255
ENSG00000175857	0	0
ENSG00000271257	0	0
ENSG00000265699	2	1.10142
ENSG00000250127	5	0.155817
ENSG00000152932	684	2.8482
ENSG00000248475	5	0.287812
ENSG00000240412	2	0.0822687
ENSG00000248733	0	0
ENSG00000113448	2897	43.1364
ENSG00000247345	18	0.911049
ENSG00000276214	0	0
ENSG00000251306	0	0
ENSG00000202601	1	0.376505
ENSG00000248935	0	0
ENSG00000202017	0	0
ENSG00000213896	2	0.197313
ENSG00000214244	11	0.455014
ENSG00000152931	1	0.00940543
ENSG00000273701	0	0
ENSG00000275634	0	0
ENSG00000276233	0	0
ENSG00000035499	1823	26.8627
ENSG00000251303	0	0
ENSG00000287434	5	0.190193
ENSG00000250148	12	0.314467
ENSG00000164181	927	8.21224
ENSG00000049167	1461	23.6435
ENSG00000215032	6	0.134744
ENSG00000233847	0	0
ENSG00000164182	153	6.6967
ENSG00000279985	1	0.0158904
ENSG00000276945	16	1.11179
ENSG00000188725	2114	133.564
ENSG00000251279	30	1.39061
ENSG00000249279	0	0
ENSG00000130449	955	6.38585
ENSG00000251682	62	3.8708
ENSG00000250461	24	1.19024
ENSG00000213891	0	0
ENSG00000178722	2	0.0124109
ENSG00000248529	0	0
ENSG00000212215	0	0
ENSG00000251575	0	0
ENSG00000249878	0	0
ENSG00000248199	0	0
ENSG00000251983	0	0
ENSG00000068796	4724	21.903
ENSG00000288643	0	0
ENSG00000086189	1286	13.5301
ENSG00000086200	1466	12.3921
ENSG00000199279	2	0.689673
ENSG00000268942	6	0.934114
ENSG00000241991	0	0
ENSG00000240436	0	0
ENSG00000186105	20	0.630188
ENSG00000217416	2	0.190685
ENSG00000249579	0	0
ENSG00000248185	18	2.21385
ENSG00000287179	0	0
ENSG00000178394	0	0
ENSG00000248285	0	0
ENSG00000164197	0	0
ENSG00000236068	0	0
ENSG00000186479	0	0
ENSG00000242547	0	0
ENSG00000201869	0	0
ENSG00000224296	0	0
ENSG00000145642	1	0.0436141
ENSG00000153006	603	3.23483
ENSG00000153015	470	8.39798
ENSG00000272370	10	0.71785
ENSG00000272354	6	0.58879
ENSG00000207439	0	0
ENSG00000049192	639	3.38952
ENSG00000248288	0	0
ENSG00000250732	6	0.336451
ENSG00000205644	1	0.0424109
ENSG00000250081	8	0.808712
ENSG00000123219	1051	22.4028
ENSG00000113593	771	12.9603
ENSG00000113595	449	8.93098
ENSG00000207352	1	0.365322
ENSG00000113597	559	7.08787
ENSG00000253251	105	2.51411
ENSG00000197860	699	4.73409
ENSG00000123213	2704	11.5315
ENSG00000251648	12	0.649223
ENSG00000269961	9	0.654985
ENSG00000112851	4606	19.8911
ENSG00000252904	0	0
ENSG00000286314	106	1.28953
ENSG00000285999	63	1.32151
ENSG00000153914	3494	52.988
ENSG00000253744	2	0.15342
ENSG00000248846	0	0
ENSG00000251391	13	0.251794
ENSG00000286062	0	0
ENSG00000250313	0	0
ENSG00000234838	0	0
ENSG00000069020	1104	3.80308
ENSG00000248803	0	0
ENSG00000249057	0	0
ENSG00000229666	19	0.902255
ENSG00000134061	0	0
ENSG00000251206	1	0.0724902
ENSG00000286647	0	0
ENSG00000249364	8	0.115305
ENSG00000250978	0	0
ENSG00000239870	2	0.154706
ENSG00000249736	28	1.61175
ENSG00000249238	5	0.0720373
ENSG00000250669	30	2.73315
ENSG00000249721	28	2.65586
ENSG00000250421	140	8.7702
ENSG00000249894	159	10.3652
ENSG00000273860	0	0
ENSG00000253801	0	0
ENSG00000252108	0	0
ENSG00000213864	0	0
ENSG00000253787	0	0
ENSG00000145675	3050	16.1344
ENSG00000251044	0	0
ENSG00000248884	0	0
ENSG00000248359	0	0
ENSG00000249588	0	0
ENSG00000249335	0	0
ENSG00000250289	0	0
ENSG00000212249	0	0
ENSG00000250066	0	0
ENSG00000276309	0	0
ENSG00000249352	4	0.18221
ENSG00000250237	1	0.0842408
ENSG00000249183	0	0
ENSG00000145740	1352	12.4745
ENSG00000248664	4	0.156015
ENSG00000220986	0	0
ENSG00000280894	0	0
ENSG00000134057	2692	48.9542
ENSG00000280187	103	1.22833
ENSG00000153044	733	19.9748
ENSG00000134056	166	4.65778
ENSG00000134058	632	16.3529
ENSG00000183323	983	20.905
ENSG00000213830	7	0.514507
ENSG00000215006	1	0.114945
ENSG00000271045	1	0.072348
ENSG00000085231	525	11.9134
ENSG00000273841	900	22.7295
ENSG00000152942	992	11.985
ENSG00000152939	940	21.9378
ENSG00000244717	0	0
ENSG00000249295	0	0
ENSG00000266477	0	0
ENSG00000197822	1700	9.74305
ENSG00000212260	0	0
ENSG00000183474	533	4.31753
ENSG00000248477	1	0.0343872
ENSG00000250138	0	0
ENSG00000253203	4	0.113881
ENSG00000248769	0	0
ENSG00000198237	30	1.7487
ENSG00000251158	0	0
ENSG00000249230	0	0
ENSG00000205572	15	0.33221
ENSG00000205571	212	5.04662
ENSG00000285151	0	0
ENSG00000179978	86	0.895368
ENSG00000253492	0	0
ENSG00000254701	5	0.315903
ENSG00000253816	151	11.2103
ENSG00000226259	100	2.57664
ENSG00000269983	0	0
ENSG00000250687	1	0.0560752
ENSG00000253333	3	0.298362
ENSG00000196302	0	0
ENSG00000253366	16	0.922437
ENSG00000288349	0	0
ENSG00000254335	0	0
ENSG00000172058	0	0
ENSG00000172062	251	5.97501
ENSG00000285204	0	0
ENSG00000249437	6	0.0312118
ENSG00000145736	315	5.59591
ENSG00000230847	0	0
ENSG00000251634	35	0.452968
ENSG00000253900	0	0
ENSG00000215630	72	4.54901
ENSG00000235558	10	0.872281
ENSG00000250387	4	0.134295
ENSG00000253985	1	0.0736477
ENSG00000169040	1	0.0192475
ENSG00000249981	0	0
ENSG00000145734	2549	8.52149
ENSG00000253536	0	0
ENSG00000247911	0	0
ENSG00000131844	3490	35.5332
ENSG00000164326	0	0
ENSG00000278824	0	0
ENSG00000285804	8	0.111768
ENSG00000131711	10629	33.2641
ENSG00000264099	14	6.98061
ENSG00000113048	2960	79.7784
ENSG00000244748	14	1.76906
ENSG00000049883	738	12.4056
ENSG00000244061	3	0.184487
ENSG00000251108	0	0
ENSG00000261269	0	0
ENSG00000178175	0	0
ENSG00000248371	0	0
ENSG00000251613	0	0
ENSG00000226544	0	0
ENSG00000223497	0	0
ENSG00000206770	0	0
ENSG00000249085	0	0
ENSG00000083312	5564	18.358
ENSG00000263593	4	2.02178
ENSG00000242602	0	0
ENSG00000271926	0	0
ENSG00000272081	9	0.672221
ENSG00000157107	885	6.6357
ENSG00000251467	10	0.510339
ENSG00000248930	0	0
ENSG00000157111	0	0
ENSG00000251599	0	0
ENSG00000250747	0	0
ENSG00000164325	1	0.0209526
ENSG00000287090	0	0
ENSG00000249743	0	0
ENSG00000251543	0	0
ENSG00000249149	0	0
ENSG00000251493	16	1.45409
ENSG00000247993	0	0
ENSG00000251604	0	0
ENSG00000251324	0	0
ENSG00000272525	17	0.843088
ENSG00000145741	4195	144.12
ENSG00000255883	9	0.582592
ENSG00000164331	286	4.88324
ENSG00000164338	1103	7.98625
ENSG00000214944	830	4.82206
ENSG00000249293	1	0.0663624
ENSG00000184084	0	0
ENSG00000238913	0	0
ENSG00000259968	0	0
ENSG00000248474	0	0
ENSG00000248673	10	0.206709
ENSG00000248942	7	0.183439
ENSG00000244326	0	0
ENSG00000249343	0	0
ENSG00000250446	1	0.073501
ENSG00000171617	3164	16.0252
ENSG00000049860	2413	44.0543
ENSG00000164347	1106	13.3931
ENSG00000207336	5	1.74045
ENSG00000164346	939	7.98864
ENSG00000198780	1518	9.15502
ENSG00000199645	0	0
ENSG00000250071	0	0
ENSG00000271714	3	0.0564182
ENSG00000212363	0	0
ENSG00000287701	1	0.0700142
ENSG00000249856	9	0.392526
ENSG00000196390	0	0
ENSG00000239517	0	0
ENSG00000182383	2	0.164354
ENSG00000249157	0	0
ENSG00000176928	299	2.19637
ENSG00000145700	188	1.11757
ENSG00000251663	0	0
ENSG00000247372	1	0.0700142
ENSG00000113161	8987	73.2004
ENSG00000113163	1238	10.9254
ENSG00000271815	39	2.9793
ENSG00000242198	1	0.106333
ENSG00000122008	707	6.82893
ENSG00000251724	0	0
ENSG00000248881	0	0
ENSG00000272040	16	0.505878
ENSG00000189045	246	3.52496
ENSG00000152359	432	7.29506
ENSG00000207333	1	0.351405
ENSG00000251078	0	0
ENSG00000251419	0	0
ENSG00000249301	0	0
ENSG00000248684	0	0
ENSG00000228367	0	0
ENSG00000249777	0	0
ENSG00000251342	0	0
ENSG00000248127	0	0
ENSG00000122012	3	0.0102266
ENSG00000252833	0	0
ENSG00000251668	0	0
ENSG00000254893	6	0.398892
ENSG00000249014	4	0.387375
ENSG00000251107	0	0
ENSG00000250348	105	5.12465
ENSG00000251235	1	0.0776789
ENSG00000145703	3149	20.0052
ENSG00000250574	16	1.80538
ENSG00000249713	0	0
ENSG00000164220	32	0.347475
ENSG00000225407	2	0.122992
ENSG00000277188	0	0
ENSG00000278237	0	0
ENSG00000181104	953	9.43475
ENSG00000164251	611	7.87989
ENSG00000264391	0	0
ENSG00000171643	1	0.0237588
ENSG00000252684	0	0
ENSG00000145708	1	0.0224301
ENSG00000164252	434	3.56648
ENSG00000285000	9	0.14143
ENSG00000132846	1233	7.41679
ENSG00000250615	0	0
ENSG00000238961	38	10.1602
ENSG00000250802	389	3.90667
ENSG00000284762	0	0
ENSG00000251566	0	0
ENSG00000113231	2	0.0160215
ENSG00000251400	3	0.0722064
ENSG00000164253	1193	11.9681
ENSG00000244019	1	0.0424109
ENSG00000244363	0	0
ENSG00000171540	4	0.0547847
ENSG00000171530	1122	75.1343
ENSG00000213763	1	0.0328562
ENSG00000253572	1	0.0511046
ENSG00000287162	0	0
ENSG00000132842	2417	22.3736
ENSG00000253558	17	0.277547
ENSG00000249372	0	0
ENSG00000251605	0	0
ENSG00000200331	1	0.335432
ENSG00000206714	0	0
ENSG00000245556	226	16.9145
ENSG00000085365	2448	14.7037
ENSG00000145685	1330	9.86009
ENSG00000248909	7	0.444548
ENSG00000254170	0	0
ENSG00000254310	0	0
ENSG00000113273	948	7.20916
ENSG00000132837	513	5.96546
ENSG00000214890	4	0.145696
ENSG00000132840	1317	18.6685
ENSG00000145692	21	0.313703
ENSG00000201955	5	1.8087
ENSG00000249829	0	0
ENSG00000206592	0	0
ENSG00000250330	0	0
ENSG00000152409	1227	4.97727
ENSG00000213757	6	0.281302
ENSG00000152413	987	6.2811
ENSG00000213755	0	0
ENSG00000243160	0	0
ENSG00000207391	0	0
ENSG00000277818	0	0
ENSG00000164329	1286	21.5291
ENSG00000164309	166	0.475247
ENSG00000250258	0	0
ENSG00000286818	7	0.0768927
ENSG00000238254	0	0
ENSG00000250888	0	0
ENSG00000177034	1762	8.19737
ENSG00000113296	1461	16.731
ENSG00000251050	13	1.5374
ENSG00000249778	0	0
ENSG00000249825	29	0.395574
ENSG00000164300	3220	73.0239
ENSG00000251675	0	0
ENSG00000249438	0	0
ENSG00000184188	0	0
ENSG00000251828	1	0.275354
ENSG00000244076	0	0
ENSG00000164299	0	0
ENSG00000227087	0	0
ENSG00000248569	3	0.118261
ENSG00000220157	0	0
ENSG00000206774	0	0
ENSG00000039319	3593	12.2696
ENSG00000249042	33	0.226197
ENSG00000152380	30	0.506602
ENSG00000242706	0	0
ENSG00000240003	4	0.196263
ENSG00000189127	0	0
ENSG00000251366	1	0.14083
ENSG00000251221	15	1.25787
ENSG00000228716	2047	43.9378
ENSG00000249655	13	0.873711
ENSG00000271043	1	0.424109
ENSG00000113318	736	6.05362
ENSG00000248967	0	0
ENSG00000244630	0	0
ENSG00000251450	0	0
ENSG00000113319	15	0.144244
ENSG00000251001	0	0
ENSG00000249772	3	0.199446
ENSG00000247572	488	8.09621
ENSG00000131730	2	0.0450794
ENSG00000248794	19	2.59649
ENSG00000131732	922	21.5313
ENSG00000172497	90	1.59193
ENSG00000286721	59	0.975774
ENSG00000145687	1057	4.44199
ENSG00000287938	0	0
ENSG00000249483	0	0
ENSG00000214857	0	0
ENSG00000152348	347	7.13283
ENSG00000236447	9	0.681884
ENSG00000251495	7	0.523899
ENSG00000248192	0	0
ENSG00000265684	6	0.742902
ENSG00000251374	25	8.9557
ENSG00000186468	11600	404.547
ENSG00000205464	293	4.3192
ENSG00000248393	0	0
ENSG00000248870	1	0.0580149
ENSG00000249100	21	0.833169
ENSG00000240411	23	1.07423
ENSG00000248105	12	1.471
ENSG00000283359	4	2.10843
ENSG00000281327	1	0.0142627
ENSG00000248112	3	0.14858
ENSG00000249857	2	0.140295
ENSG00000248400	3	0.101181
ENSG00000249664	4	0.178897
ENSG00000271862	104	2.41494
ENSG00000174695	3792	41.7284
ENSG00000238835	18	4.95638
ENSG00000152422	330	7.17935
ENSG00000243385	4	0.252723
ENSG00000251552	2	0.101927
ENSG00000251395	0	0
ENSG00000038427	11172	33.3916
ENSG00000249835	2	0.174045
ENSG00000145681	0	0
ENSG00000253073	0	0
ENSG00000206744	0	0
ENSG00000242858	0	0
ENSG00000202157	0	0
ENSG00000250013	0	0
ENSG00000164176	784	6.00906
ENSG00000252861	1	0.344836
ENSG00000250320	62	0.725085
ENSG00000214853	0	0
ENSG00000249349	0	0
ENSG00000248674	0	0
ENSG00000250253	1	0.0631806
ENSG00000249792	0	0
ENSG00000248170	0	0
ENSG00000248667	0	0
ENSG00000249023	0	0
ENSG00000249842	0	0
ENSG00000243859	0	0
ENSG00000251066	0	0
ENSG00000250874	0	0
ENSG00000241965	0	0
ENSG00000249153	0	0
ENSG00000250359	0	0
ENSG00000205449	0	0
ENSG00000280009	99	3.98348
ENSG00000248195	1	0.0470032
ENSG00000248363	0	0
ENSG00000250124	131	6.30192
ENSG00000251585	0	0
ENSG00000127184	3005	223.542
ENSG00000284078	0	0
ENSG00000207013	0	0
ENSG00000250544	1	0.0474261
ENSG00000248701	2	0.153102
ENSG00000242477	2	0.113356
ENSG00000249061	0	0
ENSG00000233828	10	0.147061
ENSG00000251951	0	0
ENSG00000265919	0	0
ENSG00000288569	63	0.854297
ENSG00000145715	894	6.6251
ENSG00000241243	0	0
ENSG00000207452	0	0
ENSG00000134480	1138	25.234
ENSG00000285190	3	0.0523864
ENSG00000200462	0	0
ENSG00000249362	0	0
ENSG00000248708	32	1.2904
ENSG00000287783	83	0.737239
ENSG00000287862	341	6.36421
ENSG00000164180	853	11.2245
ENSG00000247828	1551	21.0242
ENSG00000207129	0	0
ENSG00000240083	2	0.0959623
ENSG00000206958	0	0
ENSG00000250306	0	0
ENSG00000250156	0	0
ENSG00000271904	0	0
ENSG00000245526	5	0.327105
ENSG00000250705	0	0
ENSG00000284447	0	0
ENSG00000245864	1	0.0796922
ENSG00000250377	0	0
ENSG00000250555	0	0
ENSG00000081189	347	2.06774
ENSG00000248309	28	2.06214
ENSG00000250831	0	0
ENSG00000250437	0	0
ENSG00000214942	0	0
ENSG00000264342	7	2.58282
ENSG00000248555	55	3.6174
ENSG00000253321	1	0.0645061
ENSG00000260871	3	0.123541
ENSG00000153140	270	9.70987
ENSG00000255647	60	5.00871
ENSG00000176055	294	2.53633
ENSG00000113356	427	4.78882
ENSG00000176018	1626	15.5308
ENSG00000164199	6995	13.1972
ENSG00000249514	1	0.11603
ENSG00000248323	50	1.07824
ENSG00000285618	0	0
ENSG00000212930	0	0
ENSG00000251093	0	0
ENSG00000199643	0	0
ENSG00000234292	4	0.141099
ENSG00000286638	17	0.457185
ENSG00000277001	0	0
ENSG00000240388	0	0
ENSG00000241059	0	0
ENSG00000113369	3485	30.3345
ENSG00000281357	157	4.43222
ENSG00000251356	9	0.521315
ENSG00000286121	12	0.175424
ENSG00000248826	0	0
ENSG00000276426	0	0
ENSG00000250049	254	3.16942
ENSG00000249776	0	0
ENSG00000249169	2	0.0775157
ENSG00000249984	1	0.0505445
ENSG00000248588	1	0.0306203
ENSG00000248950	0	0
ENSG00000249958	8	0.203012
ENSG00000248528	5	0.260944
ENSG00000251361	39	2.3024
ENSG00000286509	0	0
ENSG00000213730	0	0
ENSG00000237187	868	9.50357
ENSG00000175745	881	22.7797
ENSG00000278905	1	0.0113811
ENSG00000113391	582	4.58462
ENSG00000284336	0	0
ENSG00000287180	7	0.480079
ENSG00000249353	269	11.9583
ENSG00000248483	183	0.805661
ENSG00000272406	0	0
ENSG00000287447	0	0
ENSG00000251023	30	0.350626
ENSG00000286577	30	0.741907
ENSG00000185261	218	1.62761
ENSG00000251544	0	0
ENSG00000254132	0	0
ENSG00000251340	0	0
ENSG00000232578	0	0
ENSG00000270133	9	0.811925
ENSG00000133302	388	2.56425
ENSG00000175471	2	0.0136759
ENSG00000249175	0	0
ENSG00000243806	0	0
ENSG00000276514	0	0
ENSG00000249545	0	0
ENSG00000153347	0	0
ENSG00000225165	0	0
ENSG00000198677	3006	13.7987
ENSG00000212259	0	0
ENSG00000164291	190	3.58045
ENSG00000178015	2	0.0358925
ENSG00000175449	69	0.913173
ENSG00000145757	18	0.419555
ENSG00000250240	11	0.196644
ENSG00000164292	3403	23.3822
ENSG00000173221	221	4.70262
ENSG00000251348	50	1.08395
ENSG00000251000	5	0.441358
ENSG00000251409	4	0.327978
ENSG00000236882	7	0.125869
ENSG00000272021	1	0.0674543
ENSG00000250362	2	0.11097
ENSG00000118985	5074	32.1349
ENSG00000251314	39	3.04229
ENSG00000250955	1	0.0646191
ENSG00000213716	0	0
ENSG00000250551	26	1.36269
ENSG00000207578	5	2.45983
ENSG00000206997	0	0
ENSG00000249746	3	0.169774
ENSG00000250158	12	1.09057
ENSG00000175426	0	0
ENSG00000153113	2812	23.1082
ENSG00000249180	0	0
ENSG00000164307	938	6.29843
ENSG00000248734	24	0.891782
ENSG00000272109	5	0.151343
ENSG00000247121	15	0.356842
ENSG00000164308	26	0.186968
ENSG00000113441	1224	3.72198
ENSG00000227836	6	0.611561
ENSG00000200884	0	0
ENSG00000213701	0	0
ENSG00000251513	3	0.0617359
ENSG00000145721	9	0.0882012
ENSG00000058729	708	6.68289
ENSG00000206698	5	1.12492
ENSG00000286828	14	0.215056
ENSG00000248758	0	0
ENSG00000251054	0	0
ENSG00000249761	0	0
ENSG00000251389	0	0
ENSG00000249977	0	0
ENSG00000250331	4	0.094367
ENSG00000248931	0	0
ENSG00000251193	0	0
ENSG00000286953	0	0
ENSG00000248202	0	0
ENSG00000249101	0	0
ENSG00000248901	0	0
ENSG00000249135	0	0
ENSG00000238000	10	0.512465
ENSG00000176183	0	0
ENSG00000250221	0	0
ENSG00000250830	0	0
ENSG00000249990	0	0
ENSG00000249448	0	0
ENSG00000251102	0	0
ENSG00000251553	0	0
ENSG00000174136	430	3.46417
ENSG00000246763	11	0.211723
ENSG00000279232	4	0.050788
ENSG00000250162	0	0
ENSG00000153922	3255	14.7454
ENSG00000222610	0	0
ENSG00000248489	35	0.59982
ENSG00000200351	0	0
ENSG00000241597	11	0.700989
ENSG00000249444	9	0.488349
ENSG00000206356	0	0
ENSG00000227762	166	9.02059
ENSG00000249515	35	3.84349
ENSG00000248236	0	0
ENSG00000248928	18	1.58889
ENSG00000250391	0	0
ENSG00000249963	0	0
ENSG00000199378	0	0
ENSG00000270232	0	0
ENSG00000270230	0	0
ENSG00000271687	0	0
ENSG00000270906	0	0
ENSG00000270350	0	0
ENSG00000271480	0	0
ENSG00000270388	0	0
ENSG00000270307	0	0
ENSG00000270225	0	0
ENSG00000271207	0	0
ENSG00000274455	0	0
ENSG00000207077	0	0
ENSG00000275374	8	0.395154
ENSG00000273957	0	0
ENSG00000249787	0	0
ENSG00000247877	32	0.75253
ENSG00000174132	87	2.49424
ENSG00000250806	0	0
ENSG00000207269	0	0
ENSG00000113532	0	0
ENSG00000221263	0	0
ENSG00000277506	0	0
ENSG00000251261	0	0
ENSG00000249495	0	0
ENSG00000199786	0	0
ENSG00000248261	0	0
ENSG00000173930	1416	10.3071
ENSG00000222987	0	0
ENSG00000205359	126	1.73344
ENSG00000249017	0	0
ENSG00000250958	0	0
ENSG00000250682	406	9.17916
ENSG00000247402	0	0
ENSG00000286338	0	0
ENSG00000145730	2622	17.8102
ENSG00000175749	9	0.506216
ENSG00000145723	332	3.45167
ENSG00000145725	2726	20.3897
ENSG00000248203	0	0
ENSG00000181751	365	4.50722
ENSG00000250567	0	0
ENSG00000226926	5	0.10347
ENSG00000248757	0	0
ENSG00000112874	654	6.91828
ENSG00000283462	1	0.0524858
ENSG00000251026	429	16.1521
ENSG00000201910	2	0.447242
ENSG00000239808	0	0
ENSG00000251574	200	8.85894
ENSG00000278958	5	0.253417
ENSG00000253776	2	0.13015
ENSG00000252881	1	0.36174
ENSG00000253584	239	11.1768
ENSG00000232159	0	0
ENSG00000201790	0	0
ENSG00000251204	17	0.376505
ENSG00000250145	0	0
ENSG00000252337	0	0
ENSG00000251027	0	0
ENSG00000250273	0	0
ENSG00000184349	288	1.97812
ENSG00000249959	1	0.0458354
ENSG00000248827	14	0.239483
ENSG00000239708	0	0
ENSG00000251732	0	0
ENSG00000145743	154	1.3999
ENSG00000286503	24	1.30035
ENSG00000244245	1	0.102779
ENSG00000272523	19	1.60792
ENSG00000151422	1070	3.27801
ENSG00000249921	11	0.428135
ENSG00000250383	0	0
ENSG00000207404	2	0.670863
ENSG00000250441	0	0
ENSG00000206593	2	0.689673
ENSG00000176857	3	0.0968438
ENSG00000286882	9	0.259435
ENSG00000249476	119	0.802559
ENSG00000198961	2920	22.1871
ENSG00000248867	0	0
ENSG00000251367	0	0
ENSG00000248876	0	0
ENSG00000248440	0	0
ENSG00000214794	0	0
ENSG00000271849	10	0.698816
ENSG00000112893	4898	38.7238
ENSG00000202512	0	0
ENSG00000249068	0	0
ENSG00000254106	5	0.356153
ENSG00000253224	0	0
ENSG00000186952	61	0.722551
ENSG00000221436	0	0
ENSG00000207177	0	0
ENSG00000164209	1357	10.5521
ENSG00000270779	0	0
ENSG00000248966	0	0
ENSG00000248428	0	0
ENSG00000251627	1	0.0408158
ENSG00000145777	1	0.0140776
ENSG00000253613	0	0
ENSG00000134987	2088	10.931
ENSG00000250728	0	0
ENSG00000214784	1	0.0451622
ENSG00000152495	0	0
ENSG00000249318	0	0
ENSG00000248268	1	0.0653053
ENSG00000164211	2304	18.3571
ENSG00000246859	4	0.0267131
ENSG00000249619	3	0.802119
ENSG00000251099	0	0
ENSG00000134986	2582	26.731
ENSG00000253057	18	2.26674
ENSG00000249439	0	0
ENSG00000250095	1	0.0604877
ENSG00000129595	7	0.0553067
ENSG00000224032	1070	11.2447
ENSG00000238363	15	4.16137
ENSG00000250882	0	0
ENSG00000251187	0	0
ENSG00000251076	0	0
ENSG00000248350	0	0
ENSG00000278921	0	0
ENSG00000248430	0	0
ENSG00000251014	0	0
ENSG00000250358	0	0
ENSG00000134982	1311	4.55529
ENSG00000250045	0	0
ENSG00000212370	2	0.689673
ENSG00000258864	0	0
ENSG00000153037	362	4.81156
ENSG00000129625	1636	50.8545
ENSG00000249947	17	0.962051
ENSG00000212643	0	0
ENSG00000172795	2705	21.331
ENSG00000171444	3298	14.67
ENSG00000232633	4	0.0439125
ENSG00000212122	0	0
ENSG00000251741	0	0
ENSG00000047188	1983	11.6047
ENSG00000286839	0	0
ENSG00000080709	0	0
ENSG00000222706	0	0
ENSG00000246316	0	0
ENSG00000251542	0	0
ENSG00000251132	0	0
ENSG00000250242	0	0
ENSG00000152503	169	1.5004
ENSG00000250472	6	0.251288
ENSG00000249791	0	0
ENSG00000164219	1428	5.51724
ENSG00000271797	7	0.273604
ENSG00000243304	0	0
ENSG00000164221	88	1.42474
ENSG00000250197	0	0
ENSG00000249026	5	0.0676274
ENSG00000248722	0	0
ENSG00000249944	0	0
ENSG00000249433	0	0
ENSG00000250444	0	0
ENSG00000145780	1259	8.15411
ENSG00000243414	10	0.115197
ENSG00000251201	1	0.0105693
ENSG00000249249	0	0
ENSG00000134970	1910	17.9873
ENSG00000249021	1	0.0522627
ENSG00000248709	0	0
ENSG00000251118	0	0
ENSG00000222598	1	0.20053
ENSG00000129596	304	14.916
ENSG00000145782	1597	80.499
ENSG00000177879	1565	80.4242
ENSG00000287148	1	0.0708205
ENSG00000172901	385	3.12622
ENSG00000248295	0	0
ENSG00000268223	5	0.0963884
ENSG00000185641	14	1.38489
ENSG00000272265	7	0.560266
ENSG00000271918	28	0.641695
ENSG00000145781	452	11.6221
ENSG00000212457	0	0
ENSG00000232916	0	0
ENSG00000250015	0	0
ENSG00000092421	2640	22.8875
ENSG00000248445	37	1.58377
ENSG00000239528	0	0
ENSG00000249167	18	0.30424
ENSG00000197575	1	0.090435
ENSG00000251311	0	0
ENSG00000249150	0	0
ENSG00000250650	0	0
ENSG00000250949	2	0.175702
ENSG00000243758	0	0
ENSG00000285809	1	0.00974063
ENSG00000248663	83	5.42995
ENSG00000251477	1	0.0398461
ENSG00000249797	1	0.0280163
ENSG00000249582	0	0
ENSG00000250891	14	0.18429
ENSG00000250427	0	0
ENSG00000249551	0	0
ENSG00000286745	0	0
ENSG00000249128	0	0
ENSG00000238904	0	0
ENSG00000249426	1	0.0742404
ENSG00000169570	195	1.24567
ENSG00000197744	5	0.564182
ENSG00000283498	41	17.7976
ENSG00000249494	18	0.817925
ENSG00000223179	0	0
ENSG00000250678	0	0
ENSG00000250928	0	0
ENSG00000172869	1858	6.10142
ENSG00000248885	0	0
ENSG00000248979	0	0
ENSG00000206786	5	1.72418
ENSG00000264536	4	1.84487
ENSG00000145779	313	4.61587
ENSG00000243333	0	0
ENSG00000202092	0	0
ENSG00000133835	5723	38.1163
ENSG00000213663	0	0
ENSG00000249919	0	0
ENSG00000164334	0	0
ENSG00000250895	0	0
ENSG00000234259	0	0
ENSG00000251293	0	0
ENSG00000251975	0	0
ENSG00000261036	0	0
ENSG00000184838	0	0
ENSG00000270741	0	0
ENSG00000222609	0	0
ENSG00000248927	0	0
ENSG00000251135	0	0
ENSG00000248853	0	0
ENSG00000229855	0	0
ENSG00000250847	0	0
ENSG00000279860	0	0
ENSG00000244088	2	0.156015
ENSG00000213661	0	0
ENSG00000249600	3	0.221385
ENSG00000181867	0	0
ENSG00000151304	577	7.45704
ENSG00000113083	9369	68.1033
ENSG00000247311	0	0
ENSG00000164185	10	0.645061
ENSG00000250803	10	0.356497
ENSG00000249610	0	0
ENSG00000272139	5	0.489357
ENSG00000064692	1546	11.4407
ENSG00000249621	0	0
ENSG00000249916	3	0.196612
ENSG00000287794	39	1.48351
ENSG00000250328	2	0.0518223
ENSG00000251538	0	0
ENSG00000240058	0	0
ENSG00000205302	1641	9.34539
ENSG00000260686	0	0
ENSG00000064652	583	20.4869
ENSG00000263432	14	1.73928
ENSG00000168938	626	16.9339
ENSG00000249996	5	0.328855
ENSG00000276047	0	0
ENSG00000223652	14	0.652228
ENSG00000061455	105	0.423553
ENSG00000213655	0	0
ENSG00000168944	1116	8.72407
ENSG00000250539	54	1.40019
ENSG00000249400	3	0.170559
ENSG00000279772	3	0.244895
ENSG00000151292	1364	10.8583
ENSG00000235275	1	0.0285143
ENSG00000253807	22	0.323018
ENSG00000250862	0	0
ENSG00000251421	0	0
ENSG00000248600	0	0
ENSG00000251214	3	0.173499
ENSG00000250438	0	0
ENSG00000248296	7	0.324068
ENSG00000168916	994	6.15577
ENSG00000249112	0	0
ENSG00000251456	22	1.45474
ENSG00000242814	0	0
ENSG00000260192	5	0.122828
ENSG00000248443	0	0
ENSG00000249261	1	0.0391278
ENSG00000288008	0	0
ENSG00000250194	0	0
ENSG00000250721	0	0
ENSG00000248752	17	0.375603
ENSG00000222107	1	0.139763
ENSG00000250402	0	0
ENSG00000286111	0	0
ENSG00000249950	2	0.164721
ENSG00000249904	0	0
ENSG00000241888	1	0.0449421
ENSG00000248107	0	0
ENSG00000155324	354	4.38754
ENSG00000250602	3	0.0802119
ENSG00000279118	26	0.41244
ENSG00000164904	2262	30.383
ENSG00000202082	2	0.730643
ENSG00000164902	532	5.43903
ENSG00000230929	0	0
ENSG00000196900	1	0.0771914
ENSG00000213630	0	0
ENSG00000249768	0	0
ENSG00000251072	15	0.605539
ENSG00000252185	0	0
ENSG00000113368	2296	24.3789
ENSG00000173926	292	2.73038
ENSG00000164241	538	6.66807
ENSG00000279446	1	0.0182842
ENSG00000214743	1	0.222274
ENSG00000250080	12	0.255641
ENSG00000271585	1	0.103937
ENSG00000250956	2	0.508931
ENSG00000283897	33	0.554723
ENSG00000286615	23	0.436096
ENSG00000145794	267	1.29729
ENSG00000249577	3	0.372702
ENSG00000271766	3	0.24987
ENSG00000250859	4	0.107027
ENSG00000164244	2486	33.649
ENSG00000282925	2	0.0422894
ENSG00000205279	0	0
ENSG00000248799	1	0.0674543
ENSG00000230561	60	2.11852
ENSG00000251032	4	0.0608618
ENSG00000250603	6	0.57058
ENSG00000245937	1107	9.14588
ENSG00000064651	5687	30.526
ENSG00000250329	41	1.00252
ENSG00000138829	0	0
ENSG00000207290	0	0
ENSG00000113396	1	0.0141045
ENSG00000248634	0	0
ENSG00000066583	1486	28.2336
ENSG00000264563	0	0
ENSG00000286274	18	0.170515
ENSG00000265691	0	0
ENSG00000249421	4	0.0475636
ENSG00000145808	45	0.319244
ENSG00000251680	10	0.584746
ENSG00000186367	3	0.0473247
ENSG00000198108	98	0.937504
ENSG00000221562	3	0.997229
ENSG00000199455	3	1.08522
ENSG00000248610	13	0.249827
ENSG00000252514	3	1.84487
ENSG00000249312	0	0
ENSG00000249418	0	0
ENSG00000287390	152	2.17212
ENSG00000244192	0	0
ENSG00000250405	0	0
ENSG00000248955	0	0
ENSG00000169567	4766	170.401
ENSG00000186687	778	4.61589
ENSG00000158985	1729	17.7655
ENSG00000279370	1	0.128563
ENSG00000158987	351	2.25549
ENSG00000273217	0	0
ENSG00000275939	6	1.33364
ENSG00000217128	2116	11.8493
ENSG00000286676	23	0.793124
ENSG00000279584	8	0.573165
ENSG00000239642	1	0.0241792
ENSG00000281938	0	0
ENSG00000234758	0	0
ENSG00000164398	10	0.0794349
ENSG00000223548	2	0.0799512
ENSG00000231585	0	0
ENSG00000164399	0	0
ENSG00000164400	0	0
ENSG00000253067	0	0
ENSG00000227616	4	0.448602
ENSG00000235775	0	0
ENSG00000224015	1	0.0968438
ENSG00000237714	0	0
ENSG00000072682	931	10.2573
ENSG00000224431	0	0
ENSG00000283678	0	0
ENSG00000131435	0	0
ENSG00000197208	12	0.198196
ENSG00000233006	81	1.66687
ENSG00000263597	0	0
ENSG00000197375	304	6.42431
ENSG00000197536	41	0.963565
ENSG00000283782	0	0
ENSG00000238160	13	0.625381
ENSG00000202533	0	0
ENSG00000234290	47	0.464928
ENSG00000125347	513	5.32595
ENSG00000113525	5	0.226365
ENSG00000113522	255	1.13743
ENSG00000223442	1	0.0781726
ENSG00000169194	1	0.0357188
ENSG00000113520	0	0
ENSG00000230612	0	0
ENSG00000131437	297	1.73642
ENSG00000205089	37	0.516732
ENSG00000164402	465	3.95786
ENSG00000198944	64	0.677601
ENSG00000272203	7	0.343005
ENSG00000164403	685	6.70774
ENSG00000201274	0	0
ENSG00000164404	26	0.494757
ENSG00000164405	535	12.5494
ENSG00000164406	203	8.69941
ENSG00000072364	4377	16.9359
ENSG00000235253	0	0
ENSG00000202417	0	0
ENSG00000225364	0	0
ENSG00000272023	5	0.467057
ENSG00000229738	2	0.160773
ENSG00000199677	1	0.36174
ENSG00000155329	502	8.46164
ENSG00000248648	0	0
ENSG00000287054	3	0.0544211
ENSG00000286408	45	2.00288
ENSG00000170606	6432	100.647
ENSG00000279691	13	2.36289
ENSG00000251616	0	0
ENSG00000248245	2	0.158358
ENSG00000240611	0	0
ENSG00000053108	7	0.0478655
ENSG00000249478	4	0.0469733
ENSG00000250244	0	0
ENSG00000250409	0	0
ENSG00000221287	0	0
ENSG00000280104	0	0
ENSG00000279197	0	0
ENSG00000251243	0	0
ENSG00000249073	0	0
ENSG00000113583	1061	17.8922
ENSG00000213585	4668	91.9581
ENSG00000271737	26	2.30609
ENSG00000271128	0	0
ENSG00000081059	320	3.5457
ENSG00000113558	2762	113.36
ENSG00000272772	0	0
ENSG00000113575	3045	24.5205
ENSG00000273345	13	0.275039
ENSG00000266751	0	0
ENSG00000270177	30	0.780624
ENSG00000239615	0	0
ENSG00000006837	48	0.797066
ENSG00000119048	1390	102.575
ENSG00000279469	10	0.568528
ENSG00000248559	18	1.27722
ENSG00000237190	818	24.5783
ENSG00000243648	9	0.666822
ENSG00000250564	0	0
ENSG00000250994	7	0.36174
ENSG00000207222	0	0
ENSG00000251169	65	2.16652
ENSG00000240250	1	0.13038
ENSG00000280420	0	0
ENSG00000043143	943	12.6617
ENSG00000152700	1976	78.4816
ENSG00000207459	0	0
ENSG00000113615	2799	16.1647
ENSG00000201298	0	0
ENSG00000222266	8	2.9518
ENSG00000164615	641	10.8942
ENSG00000145833	2805	18.2407
ENSG00000241179	0	0
ENSG00000181904	1440	18.1773
ENSG00000270892	0	0
ENSG00000113621	600	7.16456
ENSG00000132570	388	14.8972
ENSG00000279799	50	4.03692
ENSG00000244921	0	0
ENSG00000249119	13	0.918903
ENSG00000248923	0	0
ENSG00000247627	2	0.0535911
ENSG00000198868	0	0
ENSG00000263963	6	2.99169
ENSG00000249192	0	0
ENSG00000152705	13	0.353998
ENSG00000069011	210	5.93753
ENSG00000224186	29	0.431637
ENSG00000277619	2	0.0537081
ENSG00000249082	1	0.0437693
ENSG00000248753	4	0.277425
ENSG00000248482	0	0
ENSG00000249647	0	0
ENSG00000113648	3920	51.8602
ENSG00000270021	8	0.146346
ENSG00000251380	0	0
ENSG00000255833	0	0
ENSG00000249639	0	0
ENSG00000181965	0	0
ENSG00000250167	0	0
ENSG00000145824	0	0
ENSG00000145832	17	0.166646
ENSG00000251045	0	0
ENSG00000223539	0	0
ENSG00000265924	0	0
ENSG00000250378	0	0
ENSG00000145839	2	0.121975
ENSG00000254239	0	0
ENSG00000253927	0	0
ENSG00000145826	0	0
ENSG00000164616	515	7.05615
ENSG00000120708	3935	45.9613
ENSG00000270123	0	0
ENSG00000278815	0	0
ENSG00000164621	4	0.081272
ENSG00000277859	1	0.138712
ENSG00000113658	3986	20.9715
ENSG00000275646	0	0
ENSG00000277524	0	0
ENSG00000274934	13	2.87226
ENSG00000271824	43	0.936043
ENSG00000069018	0	0
ENSG00000248211	1	0.0802119
ENSG00000250947	0	0
ENSG00000279240	0	0
ENSG00000248351	0	0
ENSG00000213568	2	0.0766303
ENSG00000249803	191	6.09112
ENSG00000250284	192	3.96658
ENSG00000248616	6	0.309629
ENSG00000222285	0	0
ENSG00000152377	5	0.0382437
ENSG00000146021	171	0.903806
ENSG00000216009	0	0
ENSG00000177733	7433	31.477
ENSG00000287067	7	0.189635
ENSG00000270697	0	0
ENSG00000226306	0	0
ENSG00000250159	19	0.278638
ENSG00000120729	0	0
ENSG00000078795	2	0.0322108
ENSG00000031003	1277	8.62179
ENSG00000246323	9	0.265026
ENSG00000250260	5	0.285584
ENSG00000222924	0	0
ENSG00000061492	0	0
ENSG00000112981	6	0.183266
ENSG00000212460	0	0
ENSG00000199880	0	0
ENSG00000112983	1645	15.0686
ENSG00000112984	1057	13.2881
ENSG00000094880	1662	19.5735
ENSG00000146013	10	0.185601
ENSG00000249851	0	0
ENSG00000158402	800	13.8128
ENSG00000120709	1850	122.33
ENSG00000249971	0	0
ENSG00000120733	3575	19.6176
ENSG00000132563	32	0.554068
ENSG00000271196	0	0
ENSG00000120738	313	3.68152
ENSG00000241458	3	0.179114
ENSG00000120705	5469	52.0889
ENSG00000113013	20106	165.631
ENSG00000222937	0	0
ENSG00000206989	0	0
ENSG00000044115	6443	62.0544
ENSG00000232174	0	0
ENSG00000238745	0	0
ENSG00000253404	2	0.125715
ENSG00000146006	4	0.0243387
ENSG00000120725	486	9.46289
ENSG00000201532	0	0
ENSG00000249593	4	0.201901
ENSG00000242683	10	0.712307
ENSG00000252533	0	0
ENSG00000280987	4	0.0337503
ENSG00000281398	574	26.4409
ENSG00000252213	158	41.3461
ENSG00000200959	18	3.35432
ENSG00000015479	694	5.05166
ENSG00000199545	7	2.20754
ENSG00000253015	0	0
ENSG00000120727	1879	30.183
ENSG00000272742	2	0.111137
ENSG00000170482	99	1.58613
ENSG00000170476	1	0.0580149
ENSG00000228672	17	0.138989
ENSG00000170469	53	2.15134
ENSG00000170464	264	1.90924
ENSG00000279686	0	0
ENSG00000200378	0	0
ENSG00000249751	0	0
ENSG00000283288	3	0.0426725
ENSG00000184584	19	0.372504
ENSG00000249689	0	0
ENSG00000249215	1	0.0198267
ENSG00000286403	213	3.76577
ENSG00000131508	1769	72.4436
ENSG00000207020	0	0
ENSG00000275506	0	0
ENSG00000272255	1	0.0679512
ENSG00000171604	1529	21.6902
ENSG00000250635	0	0
ENSG00000249526	20	1.29921
ENSG00000200756	0	0
ENSG00000249131	2	0.0657709
ENSG00000251387	0	0
ENSG00000271792	0	0
ENSG00000146005	11	0.0896757
ENSG00000158458	3	0.0378695
ENSG00000250692	0	0
ENSG00000207317	0	0
ENSG00000245146	34	0.381543
ENSG00000185129	911	17.5162
ENSG00000182700	140	1.49469
ENSG00000254363	70	4.43023
ENSG00000120306	321	17.8107
ENSG00000250069	37	0.451308
ENSG00000113068	561	52.4038
ENSG00000113070	63	0.985811
ENSG00000253965	3	0.194197
ENSG00000113073	20	0.224779
ENSG00000249637	13	0.489457
ENSG00000222790	1	0.302438
ENSG00000131503	153	0.688873
ENSG00000254996	119	0.532477
ENSG00000200051	0	0
ENSG00000213523	466	8.16053
ENSG00000243056	3	0.159729
ENSG00000113108	142	2.36224
ENSG00000283155	0	0
ENSG00000283717	0	0
ENSG00000176087	759	10.5046
ENSG00000283602	0	0
ENSG00000200235	1	0.292837
ENSG00000251453	1	0.0443479
ENSG00000240518	0	0
ENSG00000170458	35	0.783624
ENSG00000131495	517	29.3929
ENSG00000113119	294	5.81655
ENSG00000113141	554	10.7303
ENSG00000284325	0	0
ENSG00000120314	706	8.82141
ENSG00000256453	38	0.879062
ENSG00000170445	823	13.6295
ENSG00000112855	569	8.88475
ENSG00000146007	586	14.0038
ENSG00000199990	1	0.372702
ENSG00000202111	1	0.414579
ENSG00000202515	2	0.829157
ENSG00000250515	0	0
ENSG00000248106	0	0
ENSG00000279726	9	0.455525
ENSG00000204970	0	0
ENSG00000204969	38	0.2611
ENSG00000255408	14	0.0955894
ENSG00000204967	111	0.983815
ENSG00000204965	20	0.17752
ENSG00000081842	10	0.068392
ENSG00000204963	11	0.0760203
ENSG00000204962	4	0.0273416
ENSG00000204961	7	0.0480347
ENSG00000278907	0	0
ENSG00000250120	26	0.832756
ENSG00000249504	0	0
ENSG00000278946	0	0
ENSG00000249158	7	0.368975
ENSG00000251664	3	0.0203554
ENSG00000278915	0	0
ENSG00000278901	0	0
ENSG00000239389	1	0.00755477
ENSG00000248383	6	0.0375483
ENSG00000279028	0	0
ENSG00000243232	0	0
ENSG00000279047	1	0.073795
ENSG00000171815	0	0
ENSG00000279558	0	0
ENSG00000112852	512	8.46773
ENSG00000272154	21	1.8671
ENSG00000113205	865	197.014
ENSG00000272108	104	1.83957
ENSG00000081818	121	3.70199
ENSG00000113209	692	29.3821
ENSG00000280029	33	1.60213
ENSG00000113211	21	0.297104
ENSG00000255622	5	0.060172
ENSG00000280336	1	0.0556523
ENSG00000113212	1	0.00986564
ENSG00000120322	360	4.83022
ENSG00000279472	0	0
ENSG00000272674	353	14.5691
ENSG00000279068	4	0.26076
ENSG00000278936	4	0.254465
ENSG00000177839	60	3.59391
ENSG00000279375	1	0.0927073
ENSG00000120324	48	0.537505
ENSG00000197479	114	2.13194
ENSG00000120328	38	0.669902
ENSG00000187372	536	3.90774
ENSG00000120327	247	3.85031
ENSG00000279983	0	0
ENSG00000146001	25	1.68021
ENSG00000262096	26	0.329216
ENSG00000113248	21	1.35463
ENSG00000277795	0	0
ENSG00000178913	2236	159.58
ENSG00000120329	49	1.27772
ENSG00000288095	38	0.929778
ENSG00000272070	136	9.22437
ENSG00000204956	96	0.769366
ENSG00000081853	236	1.80923
ENSG00000254245	69	0.938764
ENSG00000254221	202	1.62381
ENSG00000280026	0	0
ENSG00000262576	158	1.22013
ENSG00000253910	101	0.809788
ENSG00000253485	113	0.906001
ENSG00000262209	98	0.762056
ENSG00000253731	167	1.28533
ENSG00000253537	106	0.821839
ENSG00000253953	37	0.286748
ENSG00000253767	26	0.208325
ENSG00000276547	421	3.39315
ENSG00000261934	170	1.36212
ENSG00000253305	228	1.82923
ENSG00000253846	401	3.20466
ENSG00000254122	83	0.64136
ENSG00000253873	96	0.739954
ENSG00000248449	75	0.963213
ENSG00000279855	0	0
ENSG00000253159	66	0.501696
ENSG00000276545	49	0.787104
ENSG00000273557	1	0.110142
ENSG00000240184	92	4.64373
ENSG00000242020	2	0.238048
ENSG00000242419	20	0.159626
ENSG00000240764	19	0.146144
ENSG00000131504	5177	32.6918
ENSG00000246422	1	0.014878
ENSG00000240974	0	0
ENSG00000228737	3	0.178249
ENSG00000171720	1516	28.9377
ENSG00000164620	146	2.50094
ENSG00000197948	283	2.41769
ENSG00000120318	120	0.842088
ENSG00000286736	0	0
ENSG00000287527	0	0
ENSG00000278925	2	0.119409
ENSG00000156453	35	0.268262
ENSG00000287726	0	0
ENSG00000226040	3	0.212055
ENSG00000081791	1218	20.4
ENSG00000113555	1	0.00646644
ENSG00000271871	2	0.0771107
ENSG00000013561	1096	9.69079
ENSG00000254099	0	0
ENSG00000113552	1672	23.5288
ENSG00000250347	0	0
ENSG00000131507	1868	19.285
ENSG00000280047	16	0.225242
ENSG00000187678	1196	8.93669
ENSG00000277968	0	0
ENSG00000274721	0	0
ENSG00000231185	116	3.31022
ENSG00000225147	3	0.293614
ENSG00000113578	2	0.0193942
ENSG00000261757	1	0.0224985
ENSG00000236714	12	0.155086
ENSG00000287203	0	0
ENSG00000145819	837	3.2872
ENSG00000226272	0	0
ENSG00000285366	0	0
ENSG00000230789	11	1.04606
ENSG00000113580	2131	23.2011
ENSG00000231579	4	0.232425
ENSG00000279679	29	4.17979
ENSG00000279130	11	0.878512
ENSG00000249429	0	0
ENSG00000251205	10	0.229891
ENSG00000253023	0	0
ENSG00000249881	3	0.134173
ENSG00000266478	0	0
ENSG00000225869	0	0
ENSG00000158497	0	0
ENSG00000239390	0	0
ENSG00000145817	1014	11.9001
ENSG00000183775	31	0.084803
ENSG00000249605	0	0
ENSG00000285605	0	0
ENSG00000250972	0	0
ENSG00000213488	0	0
ENSG00000201423	0	0
ENSG00000251031	1	0.0290303
ENSG00000249229	0	0
ENSG00000215325	0	0
ENSG00000250842	6	0.417707
ENSG00000248125	0	0
ENSG00000186314	484	8.34504
ENSG00000249363	49	2.0639
ENSG00000204928	5	0.220415
ENSG00000156463	788	5.18552
ENSG00000248493	9	0.42249
ENSG00000173261	143	2.74953
ENSG00000251556	0	0
ENSG00000133706	7328	74.139
ENSG00000239602	0	0
ENSG00000239317	0	0
ENSG00000275740	0	0
ENSG00000091009	780	4.40264
ENSG00000238374	0	0
ENSG00000250025	0	0
ENSG00000091010	5	0.0716456
ENSG00000271724	0	0
ENSG00000248842	0	0
ENSG00000113649	2456	25.759
ENSG00000277568	0	0
ENSG00000173250	0	0
ENSG00000250407	0	0
ENSG00000156475	135	2.5132
ENSG00000280646	0	0
ENSG00000241291	0	0
ENSG00000248568	4	0.120975
ENSG00000249553	0	0
ENSG00000286468	3	0.0463731
ENSG00000250343	0	0
ENSG00000169302	4	0.0295831
ENSG00000113657	88	0.59122
ENSG00000272239	0	0
ENSG00000280780	9	0.399612
ENSG00000176049	34	0.13706
ENSG00000287630	0	0
ENSG00000164266	8900	795.128
ENSG00000249518	1	0.0363164
ENSG00000164265	0	0
ENSG00000178776	4	0.279526
ENSG00000248362	3	0.139587
ENSG00000251320	0	0
ENSG00000250346	0	0
ENSG00000133710	375	3.78462
ENSG00000247199	328	4.81017
ENSG00000196800	3	0.376505
ENSG00000178172	6	0.365926
ENSG00000249503	44	5.73671
ENSG00000248109	1	0.0256589
ENSG00000214510	0	0
ENSG00000249834	1	0.0635069
ENSG00000145879	0	0
ENSG00000204909	3	0.183266
ENSG00000283653	0	0
ENSG00000145868	1787	14.982
ENSG00000274799	13	1.70095
ENSG00000251330	0	0
ENSG00000164270	4	0.0478877
ENSG00000253297	0	0
ENSG00000169252	14	0.256614
ENSG00000169247	20	0.167108
ENSG00000272411	0	0
ENSG00000251842	0	0
ENSG00000207714	0	0
ENSG00000250072	0	0
ENSG00000200161	0	0
ENSG00000173210	654	5.43613
ENSG00000248647	0	0
ENSG00000253406	0	0
ENSG00000157510	439	2.68891
ENSG00000285736	10	0.430542
ENSG00000164284	1898	17.0434
ENSG00000253618	0	0
ENSG00000145882	180	2.6492
ENSG00000127743	0	0
ENSG00000253865	4	0.251003
ENSG00000249669	1	0.00934114
ENSG00000275871	1	0.0874348
ENSG00000284182	0	0
ENSG00000276365	0	0
ENSG00000113712	3006	33.4582
ENSG00000230551	507	2.16617
ENSG00000241112	41	3.53457
ENSG00000183111	46	0.343371
ENSG00000222213	0	0
ENSG00000287323	0	0
ENSG00000221043	0	0
ENSG00000242928	0	0
ENSG00000155846	572	1.99691
ENSG00000199047	3	1.67716
ENSG00000132915	37	0.241844
ENSG00000251583	14	0.788649
ENSG00000200334	0	0
ENSG00000155850	967	4.43008
ENSG00000164296	171	1.80632
ENSG00000113716	1837	12.1754
ENSG00000248696	0	0
ENSG00000241907	0	0
ENSG00000182578	0	0
ENSG00000214485	39	1.92638
ENSG00000199409	1	0.365322
ENSG00000113721	136	0.880361
ENSG00000113722	0	0
ENSG00000011083	0	0
ENSG00000070808	0	0
ENSG00000183876	3	0.0355581
ENSG00000070814	2184	15.8163
ENSG00000019582	26	0.310264
ENSG00000286331	0	0
ENSG00000164587	13139	209.506
ENSG00000254333	7	0.701854
ENSG00000070614	3184	14.665
ENSG00000171992	753	3.93371
ENSG00000253852	0	0
ENSG00000286657	1	0.0199231
ENSG00000164591	34	0.364155
ENSG00000250309	0	0
ENSG00000086589	1125	18.0555
ENSG00000132912	2056	42.7628
ENSG00000256235	146	3.38807
ENSG00000237693	4	0.293419
ENSG00000145908	1650	18.3211
ENSG00000197083	329	6.66261
ENSG00000274235	1	0.048169
ENSG00000277866	0	0
ENSG00000211445	1222	25.6623
ENSG00000145901	1162	14.6081
ENSG00000197043	2013	25.7095
ENSG00000254298	1	0.14878
ENSG00000285420	0	0
ENSG00000198624	325	3.52904
ENSG00000196743	646	6.61554
ENSG00000186334	0	0
ENSG00000186335	1	0.010865
ENSG00000270904	0	0
ENSG00000253897	0	0
ENSG00000253472	0	0
ENSG00000271494	2	0.0536301
ENSG00000123643	1416	37.6147
ENSG00000200227	0	0
ENSG00000086570	8	0.0203096
ENSG00000271795	45	0.500569
ENSG00000276622	0	0
ENSG00000288081	2	0.142461
ENSG00000260581	2	0.0470932
ENSG00000113140	265	2.83333
ENSG00000249035	1	0.0187012
ENSG00000222102	0	0
ENSG00000272112	1	0.0701473
ENSG00000177556	396	19.5079
ENSG00000253921	1	0.0647324
ENSG00000213433	12	0.851481
ENSG00000275765	42	2.13457
ENSG00000145907	9986	35.5243
ENSG00000145888	0	0
ENSG00000270978	5	0.16546
ENSG00000222308	0	0
ENSG00000254226	11	0.113025
ENSG00000286749	1	0.00888668
ENSG00000132911	0	0
ENSG00000242080	0	0
ENSG00000249484	0	0
ENSG00000155511	1	0.00660772
ENSG00000242976	0	0
ENSG00000251183	0	0
ENSG00000261382	0	0
ENSG00000055147	754	13.1168
ENSG00000037749	1476	57.6914
ENSG00000164574	592	5.01108
ENSG00000245275	137	12.765
ENSG00000253119	1	0.0375738
ENSG00000287695	6	0.127968
ENSG00000221430	0	0
ENSG00000241963	0	0
ENSG00000164576	810	50.4847
ENSG00000113196	18	0.39045
ENSG00000254293	1	0.0212788
ENSG00000253886	1	0.0315903
ENSG00000253146	0	0
ENSG00000264760	0	0
ENSG00000221552	16	6.86465
ENSG00000274472	8	2.89392
ENSG00000155506	10970	56.3662
ENSG00000272197	3	0.360562
ENSG00000241187	28	2.22657
ENSG00000170271	671	8.40116
ENSG00000277039	11	1.28441
ENSG00000263361	8	3.55638
ENSG00000155508	2314	31.5291
ENSG00000082516	1623	11.0815
ENSG00000082515	1051	12.2216
ENSG00000253261	0	0
ENSG00000226650	12	0.100928
ENSG00000287963	4	0.0671474
ENSG00000253646	0	0
ENSG00000271477	0	0
ENSG00000270442	0	0
ENSG00000200275	0	0
ENSG00000170624	2	0.0522627
ENSG00000286690	0	0
ENSG00000253370	0	0
ENSG00000254163	4	0.320848
ENSG00000199468	0	0
ENSG00000231989	2	0.0330327
ENSG00000145850	214	5.93689
ENSG00000270560	0	0
ENSG00000113249	8123	184.669
ENSG00000135077	18	0.296895
ENSG00000254246	1	0.134173
ENSG00000155868	324	12.2112
ENSG00000113263	0	0
ENSG00000170613	0	0
ENSG00000253980	0	0
ENSG00000253653	0	0
ENSG00000055163	56	0.490798
ENSG00000285868	0	0
ENSG00000172568	0	0
ENSG00000251405	2	0.0370457
ENSG00000248544	0	0
ENSG00000135074	93	0.529466
ENSG00000253155	0	0
ENSG00000172548	0	0
ENSG00000253519	0	0
ENSG00000252068	0	0
ENSG00000254336	0	0
ENSG00000039600	1	0.0221474
ENSG00000187658	5	0.255877
ENSG00000253798	2	0.172418
ENSG00000113272	256	3.27409
ENSG00000155858	217	1.21924
ENSG00000253630	0	0
ENSG00000113282	2639	24.4225
ENSG00000206819	0	0
ENSG00000244331	0	0
ENSG00000222626	0	0
ENSG00000253743	0	0
ENSG00000213414	0	0
ENSG00000253422	0	0
ENSG00000253792	0	0
ENSG00000253673	0	0
ENSG00000254047	0	0
ENSG00000253449	0	0
ENSG00000253424	0	0
ENSG00000253134	0	0
ENSG00000276778	0	0
ENSG00000254350	0	0
ENSG00000272085	0	0
ENSG00000254135	0	0
ENSG00000164330	0	0
ENSG00000253811	0	0
ENSG00000253456	0	0
ENSG00000245812	0	0
ENSG00000279204	0	0
ENSG00000145860	1256	12.7879
ENSG00000253256	0	0
ENSG00000253315	1	0.0643935
ENSG00000252458	0	0
ENSG00000164332	712	12.0565
ENSG00000249738	7	0.131575
ENSG00000113302	0	0
ENSG00000221601	0	0
ENSG00000253298	0	0
ENSG00000283413	0	0
ENSG00000253311	0	0
ENSG00000170214	0	0
ENSG00000248626	0	0
ENSG00000199398	0	0
ENSG00000113312	423	10.8311
ENSG00000223908	0	0
ENSG00000170234	897	43.1513
ENSG00000170231	0	0
ENSG00000247699	1	0.013737
ENSG00000253772	0	0
ENSG00000135083	351	3.63793
ENSG00000254373	0	0
ENSG00000270612	0	0
ENSG00000145861	1	0.0153996
ENSG00000221886	387	5.74852
ENSG00000164609	1064	11.2813
ENSG00000164611	3206	132.171
ENSG00000253522	183	2.93448
ENSG00000265237	4	1.79988
ENSG00000283733	0	0
ENSG00000118322	64	0.312153
ENSG00000253687	9	0.454278
ENSG00000254391	7	0.563935
ENSG00000253417	2	0.0317671
ENSG00000145864	6	0.0300509
ENSG00000145863	0	0
ENSG00000253403	0	0
ENSG00000118990	0	0
ENSG00000022355	0	0
ENSG00000280776	78	0.655881
ENSG00000113327	402	3.77713
ENSG00000254186	73	0.962658
ENSG00000201474	0	0
ENSG00000254351	0	0
ENSG00000249449	0	0
ENSG00000250114	0	0
ENSG00000113328	5672	88.4542
ENSG00000170584	637	2.95013
ENSG00000072571	1335	16.3323
ENSG00000251018	0	0
ENSG00000038274	990	16.4099
ENSG00000285590	0	0
ENSG00000224012	0	0
ENSG00000251998	0	0
ENSG00000273569	0	0
ENSG00000271679	0	0
ENSG00000253331	0	0
ENSG00000253538	0	0
ENSG00000241956	1	0.0423136
ENSG00000253236	0	0
ENSG00000253600	0	0
ENSG00000206845	0	0
ENSG00000285549	0	0
ENSG00000254066	0	0
ENSG00000253693	0	0
ENSG00000252794	0	0
ENSG00000253512	0	0
ENSG00000253946	0	0
ENSG00000254252	0	0
ENSG00000254171	5	0.34613
ENSG00000229119	37	4.62782
ENSG00000254130	0	0
ENSG00000253713	0	0
ENSG00000253469	0	0
ENSG00000145934	939	4.05225
ENSG00000254365	0	0
ENSG00000254297	0	0
ENSG00000253527	0	0
ENSG00000254187	0	0
ENSG00000253357	71	5.52684
ENSG00000253660	0	0
ENSG00000253947	0	0
ENSG00000253065	0	0
ENSG00000253925	0	0
ENSG00000279739	27	0.635758
ENSG00000253978	0	0
ENSG00000113645	1426	7.37329
ENSG00000113643	2449	42.5834
ENSG00000188573	8	0.22194
ENSG00000120137	14375	51.6256
ENSG00000253861	0	0
ENSG00000199035	3	1.41913
ENSG00000283612	0	0
ENSG00000233913	23	1.31572
ENSG00000254192	4	0.18221
ENSG00000184347	2	0.0075952
ENSG00000254042	15	0.159132
ENSG00000207739	0	0
ENSG00000202345	0	0
ENSG00000248965	0	0
ENSG00000279752	0	0
ENSG00000248222	1	0.0643935
ENSG00000207619	0	0
ENSG00000206614	0	0
ENSG00000040275	1336	19.4919
ENSG00000134516	0	0
ENSG00000253269	0	0
ENSG00000204767	0	0
ENSG00000263831	0	0
ENSG00000168269	0	0
ENSG00000253219	0	0
ENSG00000249601	1	0.0159453
ENSG00000234511	0	0
ENSG00000043462	1	0.00871869
ENSG00000288615	0	0
ENSG00000235172	0	0
ENSG00000250274	0	0
ENSG00000182132	0	0
ENSG00000145936	0	0
ENSG00000253647	0	0
ENSG00000253858	0	0
ENSG00000253591	0	0
ENSG00000253348	0	0
ENSG00000094755	6	0.0619085
ENSG00000204764	1	0.00778592
ENSG00000244501	0	0
ENSG00000253966	0	0
ENSG00000253213	0	0
ENSG00000275038	0	0
ENSG00000164438	0	0
ENSG00000213393	0	0
ENSG00000265740	0	0
ENSG00000254256	0	0
ENSG00000206909	0	0
ENSG00000254012	0	0
ENSG00000264249	0	0
ENSG00000181163	39082	753.804
ENSG00000156427	8	0.147738
ENSG00000288639	0	0
ENSG00000285914	1	0.0134075
ENSG00000253110	0	0
ENSG00000185662	0	0
ENSG00000072803	2416	42.4699
ENSG00000072786	341	2.13545
ENSG00000214360	1	0.0524112
ENSG00000168246	1448	17.8807
ENSG00000212529	11	2.79912
ENSG00000253218	37	1.33582
ENSG00000174705	875	20.0654
ENSG00000287814	0	0
ENSG00000254299	1	0.0264878
ENSG00000280318	0	0
ENSG00000214357	24	0.137784
ENSG00000253683	1	0.192174
ENSG00000265160	0	0
ENSG00000253445	0	0
ENSG00000253295	0	0
ENSG00000213386	7	0.349976
ENSG00000253736	29	1.39326
ENSG00000120129	3048	55.8686
ENSG00000206741	0	0
ENSG00000270243	0	0
ENSG00000253628	3	0.159729
ENSG00000113719	4187	53.2173
ENSG00000204758	7	0.471318
ENSG00000254295	13	0.980915
ENSG00000037241	260	12.929
ENSG00000253785	4	0.170822
ENSG00000113732	1469	38.1976
ENSG00000254328	9	1.8246
ENSG00000212402	11	2.01927
ENSG00000207210	0	0
ENSG00000164463	1050	4.98102
ENSG00000253439	0	0
ENSG00000253172	3	0.22317
ENSG00000113734	312	8.59747
ENSG00000254200	0	0
ENSG00000183072	0	0
ENSG00000201277	0	0
ENSG00000252169	0	0
ENSG00000113739	5237	36.0979
ENSG00000274994	1	0.449969
ENSG00000199219	0	0
ENSG00000253968	2	0.056332
ENSG00000253141	4	0.0848706
ENSG00000253768	1	0.0810934
ENSG00000254164	1	0.0807385
ENSG00000253955	1	0.0207639
ENSG00000145919	3179	61.0604
ENSG00000253959	2	0.149383
ENSG00000253428	21	1.51042
ENSG00000253686	13	0.147863
ENSG00000287003	2	0.030684
ENSG00000254211	3	0.151842
ENSG00000113742	2012	7.88254
ENSG00000185056	14	0.205721
ENSG00000253109	0	0
ENSG00000170091	7	0.428329
ENSG00000253244	0	0
ENSG00000253447	0	0
ENSG00000254011	0	0
ENSG00000249722	0	0
ENSG00000249306	0	0
ENSG00000213376	0	0
ENSG00000249031	0	0
ENSG00000250256	0	0
ENSG00000248929	0	0
ENSG00000120149	0	0
ENSG00000251670	0	0
ENSG00000266890	0	0
ENSG00000251144	0	0
ENSG00000204754	0	0
ENSG00000251122	0	0
ENSG00000248293	0	0
ENSG00000249403	0	0
ENSG00000248355	0	0
ENSG00000184845	0	0
ENSG00000286350	0	0
ENSG00000164466	2673	24.2565
ENSG00000270839	0	0
ENSG00000222111	0	0
ENSG00000113749	0	0
ENSG00000200648	0	0
ENSG00000145920	0	0
ENSG00000280068	12	0.889096
ENSG00000250820	29	1.88385
ENSG00000051596	689	15.8791
ENSG00000250801	0	0
ENSG00000272494	0	0
ENSG00000250992	0	0
ENSG00000248469	0	0
ENSG00000182230	0	0
ENSG00000285476	0	0
ENSG00000251623	0	0
ENSG00000251458	0	0
ENSG00000283559	0	0
ENSG00000248596	0	0
ENSG00000287579	0	0
ENSG00000283235	11	0.251782
ENSG00000270989	0	0
ENSG00000170085	316	3.26417
ENSG00000251667	26	1.00876
ENSG00000122203	2642	34.9904
ENSG00000250909	4	0.292837
ENSG00000251414	1	0.0698816
ENSG00000175414	124	0.42262
ENSG00000221464	0	0
ENSG00000048162	644	24.675
ENSG00000146066	806	45.4731
ENSG00000175416	454	11.2501
ENSG00000280139	0	0
ENSG00000113194	3812	31.3608
ENSG00000146083	2012	18.0101
ENSG00000074276	23	0.188211
ENSG00000243959	0	0
ENSG00000207420	0	0
ENSG00000169258	241	2.10021
ENSG00000074317	0	0
ENSG00000266329	0	0
ENSG00000175766	0	0
ENSG00000048140	556	8.0451
ENSG00000248484	0	0
ENSG00000251446	0	0
ENSG00000248859	0	0
ENSG00000113763	1	0.00936247
ENSG00000160883	7	0.0838035
ENSG00000087206	1088	15.5961
ENSG00000113761	508	6.757
ENSG00000251666	22	1.08959
ENSG00000160867	9554	113.973
ENSG00000165671	5059	15.3066
ENSG00000286634	69	2.07831
ENSG00000240729	34	2.63554
ENSG00000270706	8	0.292547
ENSG00000169228	19	0.567194
ENSG00000213347	439	7.1075
ENSG00000169230	4762	143.316
ENSG00000169223	3197	73.2224
ENSG00000239393	0	0
ENSG00000169220	265	4.20914
ENSG00000131183	11	0.157132
ENSG00000196570	0	0
ENSG00000131187	1085	19.663
ENSG00000198055	1401	17.2196
ENSG00000246334	34	1.693
ENSG00000131188	130	3.28314
ENSG00000113758	4077	48.9684
ENSG00000279821	43	0.52432
ENSG00000196923	679	14.8597
ENSG00000248996	3	0.255052
ENSG00000146094	166	2.67233
ENSG00000183258	1234	20.4177
ENSG00000146067	1285	10.2983
ENSG00000272459	22	1.50045
ENSG00000184840	3425	49.6363
ENSG00000027847	480	10.4304
ENSG00000247679	30	0.813915
ENSG00000246596	6	0.264183
ENSG00000249849	3	0.256827
ENSG00000170074	1	0.00820126
ENSG00000249109	0	0
ENSG00000248943	0	0
ENSG00000170089	613	14.4065
ENSG00000214351	0	0
ENSG00000249186	0	0
ENSG00000250101	2	0.134909
ENSG00000249684	51	3.41519
ENSG00000280207	14	1.13781
ENSG00000249129	13	0.49655
ENSG00000175325	0	0
ENSG00000204677	4	0.0534553
ENSG00000218227	0	0
ENSG00000145911	127	0.782954
ENSG00000145916	1115	10.1182
ENSG00000145912	1007	47.6356
ENSG00000251211	0	0
ENSG00000244234	2	0.0257394
ENSG00000197451	3736	77.8808
ENSG00000175309	1599	29.964
ENSG00000050767	0	0
ENSG00000271681	0	0
ENSG00000253698	0	0
ENSG00000242341	0	0
ENSG00000245688	0	0
ENSG00000113240	742	9.84818
ENSG00000252464	13	1.76999
ENSG00000286713	0	0
ENSG00000285891	0	0
ENSG00000285978	1	0.0223215
ENSG00000169131	163	2.38568
ENSG00000250420	1	0.0130749
ENSG00000274813	0	0
ENSG00000253725	0	0
ENSG00000278441	0	0
ENSG00000178338	213	2.81287
ENSG00000206624	0	0
ENSG00000198939	6	0.091861
ENSG00000213328	0	0
ENSG00000253869	0	0
ENSG00000272431	0	0
ENSG00000178187	2	0.0309673
ENSG00000254035	0	0
ENSG00000113262	0	0
ENSG00000254158	0	0
ENSG00000234284	7	0.0794226
ENSG00000177932	1	0.00626124
ENSG00000253144	1	0.0716456
ENSG00000087116	0	0
ENSG00000253979	0	0
ENSG00000253163	0	0
ENSG00000253617	0	0
ENSG00000250674	0	0
ENSG00000274716	0	0
ENSG00000253652	1	0.0689673
ENSG00000251545	0	0
ENSG00000253520	0	0
ENSG00000176783	679	9.50432
ENSG00000249140	13	0.818545
ENSG00000244945	21	0.394124
ENSG00000169045	20400	330.28
ENSG00000273549	0	0
ENSG00000204661	0	0
ENSG00000228259	1	0.0641695
ENSG00000250999	9	0.498615
ENSG00000204659	7	0.29756
ENSG00000127022	30021	225.371
ENSG00000225051	8	0.494439
ENSG00000161021	1717	11.0217
ENSG00000213316	7	0.32245
ENSG00000161013	2715	42.358
ENSG00000221394	0	0
ENSG00000161011	12632	164.116
ENSG00000161010	531	6.80534
ENSG00000222448	5	0.574727
ENSG00000252202	2	0.768698
ENSG00000245317	44	1.11657
ENSG00000197226	1752	12.4965
ENSG00000113269	525	10.1739
ENSG00000242979	2	0.188253
ENSG00000249876	1	0.0545821
ENSG00000249412	1	0.0648462
ENSG00000285865	11	0.201426
ENSG00000198995	2	0.776789
ENSG00000278965	2	0.0221274
ENSG00000253480	0	0
ENSG00000146090	3	0.0488062
ENSG00000229721	2	0.118451
ENSG00000050748	1625	12.4939
ENSG00000253908	0	0
ENSG00000248367	14	1.31441
ENSG00000131459	12	0.145936
ENSG00000250509	3	0.114707
ENSG00000200555	0	0
ENSG00000113300	3516	20.7737
ENSG00000250749	0	0
ENSG00000161055	1	0.0771914
ENSG00000037280	1	0.00632565
ENSG00000251352	0	0
ENSG00000248717	0	0
ENSG00000236791	0	0
ENSG00000199892	0	0
ENSG00000174339	0	0
ENSG00000131446	2704	184.761
ENSG00000280161	41	1.5374
ENSG00000278970	411	13.2909
ENSG00000245060	322	8.99394
ENSG00000286128	8	0.209645
ENSG00000196670	906	46.1091
ENSG00000113303	0	0
ENSG00000222852	0	0
ENSG00000243664	0	0
ENSG00000249287	0	0
ENSG00000248761	0	0
ENSG00000231228	0	0
ENSG00000168903	2	0.0302562
ENSG00000206686	0	0
ENSG00000165810	0	0
ENSG00000277912	1	0.449969
ENSG00000241870	0	0
ENSG00000214295	0	0
ENSG00000248560	0	0
ENSG00000185372	0	0
ENSG00000182613	0	0
ENSG00000248473	10	0.120619
ENSG00000250222	31	2.91791
ENSG00000146054	17	0.219014
ENSG00000250900	2	0.14759
ENSG00000248514	0	0
ENSG00000286644	0	0
ENSG00000146063	899	12.3037
ENSG00000264732	1	0.54261
ENSG00000247049	5	0.32595
ENSG00000204628	26781	818.006
ENSG00000272296	0	0
ENSG00000264549	0	0
ENSG00000233937	386	14.2424
ENSG00000183718	350	3.72594
ENSG00000248275	87	4.77691
ENSG00000286310	3	0.156345
ENSG00000248103	277	18.6168
ENSG00000274525	91	13.6491
ENSG00000222533	37	13.127
ENSG00000238035	56	2.08292
ENSG00000274553	0	0
ENSG00000250765	2	0.101506
ENSG00000230178	0	0
ENSG00000251035	0	0
ENSG00000213285	0	0
ENSG00000271530	0	0
ENSG00000220212	0	0
ENSG00000217929	1	0.0507531
ENSG00000218577	0	0
ENSG00000263667	0	0
ENSG00000285578	1	0.0152029
ENSG00000205653	0	0
ENSG00000287265	9	0.095315
ENSG00000112679	651	16.1753
ENSG00000137265	2	0.045921
ENSG00000286364	1	0.012478
ENSG00000112685	959	7.94091
ENSG00000230433	0	0
ENSG00000188996	15	0.539963
ENSG00000219712	14	0.420998
ENSG00000271727	0	0
ENSG00000272463	0	0
ENSG00000287293	0	0
ENSG00000271911	0	0
ENSG00000272485	0	0
ENSG00000276687	0	0
ENSG00000286785	244	3.75751
ENSG00000270937	15	0.756096
ENSG00000176515	0	0
ENSG00000286324	0	0
ENSG00000164379	596	8.26415
ENSG00000281809	2	0.17868
ENSG00000261730	0	0
ENSG00000137273	9	0.135487
ENSG00000275859	0	0
ENSG00000243439	0	0
ENSG00000218027	0	0
ENSG00000272279	0	0
ENSG00000280916	1	0.0178594
ENSG00000054598	10	0.0926374
ENSG00000112699	309	6.84764
ENSG00000285603	0	0
ENSG00000250903	468	3.7621
ENSG00000236086	11	1.54913
ENSG00000286512	0	0
ENSG00000272465	5	0.263178
ENSG00000287903	0	0
ENSG00000280423	0	0
ENSG00000228718	0	0
ENSG00000164385	7	0.10101
ENSG00000145949	49	0.314212
ENSG00000124535	772	7.30756
ENSG00000021355	3447	51.3674
ENSG00000230438	6	0.137849
ENSG00000266750	0	0
ENSG00000170542	879	7.82836
ENSG00000232999	0	0
ENSG00000228365	0	0
ENSG00000124570	1572	16.6245
ENSG00000244041	36	0.844444
ENSG00000124588	432	10.5213
ENSG00000224846	6	0.439256
ENSG00000271361	0	0
ENSG00000288612	28	0.792885
ENSG00000274855	0	0
ENSG00000232654	0	0
ENSG00000217707	0	0
ENSG00000229282	2	0.0715068
ENSG00000137275	791	6.55274
ENSG00000272277	24	1.04181
ENSG00000222248	0	0
ENSG00000137274	1109	18.9705
ENSG00000228170	0	0
ENSG00000137267	526	12.01
ENSG00000216819	0	0
ENSG00000230269	0	0
ENSG00000137285	1841	35.3241
ENSG00000180822	325	15.4135
ENSG00000137266	1589	22.9472
ENSG00000272320	3	0.0556523
ENSG00000228793	26	0.384041
ENSG00000270477	1	0.24116
ENSG00000168994	339	6.66041
ENSG00000270504	34	0.45437
ENSG00000219992	0	0
ENSG00000238158	0	0
ENSG00000233068	0	0
ENSG00000145945	163	3.66055
ENSG00000260604	46	0.240409
ENSG00000218472	2	0.198908
ENSG00000217135	0	0
ENSG00000217566	0	0
ENSG00000216657	0	0
ENSG00000279926	0	0
ENSG00000272248	3	0.225903
ENSG00000230648	14	2.4716
ENSG00000112739	1923	30.0143
ENSG00000145975	1	0.0191278
ENSG00000185689	0	0
ENSG00000198721	952	24.2084
ENSG00000254821	3	0.172957
ENSG00000234817	12	0.194453
ENSG00000237716	0	0
ENSG00000216307	1	0.0533972
ENSG00000285424	0	0
ENSG00000231811	0	0
ENSG00000287761	0	0
ENSG00000201185	0	0
ENSG00000285694	0	0
ENSG00000260239	0	0
ENSG00000270695	0	0
ENSG00000260673	0	0
ENSG00000205444	0	0
ENSG00000217385	0	0
ENSG00000153046	487	5.25565
ENSG00000284823	0	0
ENSG00000236336	0	0
ENSG00000217030	0	0
ENSG00000124787	150	3.71951
ENSG00000272142	140	2.8243
ENSG00000271978	3	0.0338199
ENSG00000220685	7	0.217409
ENSG00000288548	2	0.0483902
ENSG00000219607	15	0.133461
ENSG00000214113	755	19.8841
ENSG00000265083	7	2.8698
ENSG00000145982	339	3.22046
ENSG00000220446	0	0
ENSG00000269985	0	0
ENSG00000218574	0	0
ENSG00000270174	0	0
ENSG00000217239	0	0
ENSG00000216360	0	0
ENSG00000233064	0	0
ENSG00000239472	0	0
ENSG00000215057	3	0.0691396
ENSG00000124785	0	0
ENSG00000124491	0	0
ENSG00000263572	0	0
ENSG00000283616	0	0
ENSG00000216863	5	0.0595505
ENSG00000241216	0	0
ENSG00000285717	0	0
ENSG00000218868	0	0
ENSG00000112799	0	0
ENSG00000261211	41	0.454977
ENSG00000279368	0	0
ENSG00000226281	2	0.0651324
ENSG00000287497	0	0
ENSG00000288046	2	0.0165423
ENSG00000224532	0	0
ENSG00000219986	0	0
ENSG00000223342	0	0
ENSG00000240936	0	0
ENSG00000203498	0	0
ENSG00000124782	3136	13.4157
ENSG00000225092	68	1.49703
ENSG00000201483	0	0
ENSG00000287002	14	4.19971
ENSG00000285771	0	0
ENSG00000124783	6664	135.998
ENSG00000238221	1	0.073795
ENSG00000164304	13	0.146106
ENSG00000219375	0	0
ENSG00000220472	3	0.151634
ENSG00000230570	0	0
ENSG00000124784	624	9.21699
ENSG00000233503	0	0
ENSG00000219993	0	0
ENSG00000234115	0	0
ENSG00000261189	59	2.45152
ENSG00000096696	9651	36.7225
ENSG00000168566	911	8.05309
ENSG00000236512	0	0
ENSG00000153162	4	0.0390037
ENSG00000239264	122	1.53216
ENSG00000259040	0	0
ENSG00000217746	0	0
ENSG00000219294	0	0
ENSG00000188428	454	6.85131
ENSG00000265818	0	0
ENSG00000124802	231	8.14071
ENSG00000232234	89	2.91382
ENSG00000285216	3	0.12782
ENSG00000234763	5	0.18034
ENSG00000124786	777	11.7401
ENSG00000285219	424	4.50981
ENSG00000276019	0	0
ENSG00000225775	0	0
ENSG00000181355	249	3.17796
ENSG00000216368	0	0
ENSG00000229765	0	0
ENSG00000221583	0	0
ENSG00000216781	0	0
ENSG00000137203	14	0.188596
ENSG00000285278	27	0.290701
ENSG00000229950	0	0
ENSG00000228478	0	0
ENSG00000285759	1	0.0606867
ENSG00000183674	0	0
ENSG00000229401	0	0
ENSG00000263705	0	0
ENSG00000238076	1	0.0580149
ENSG00000231056	1	0.144131
ENSG00000111846	1042	8.53434
ENSG00000237685	3	0.0750457
ENSG00000216359	0	0
ENSG00000217181	0	0
ENSG00000205318	10	0.395048
ENSG00000285763	11	0.117067
ENSG00000137434	57	3.08381
ENSG00000201048	0	0
ENSG00000111845	592	14.3423
ENSG00000111843	1098	34.4209
ENSG00000272097	8	0.256678
ENSG00000137210	508	24.9254
ENSG00000272162	0	0
ENSG00000222383	0	0
ENSG00000111837	24	0.224642
ENSG00000124827	0	0
ENSG00000235051	0	0
ENSG00000153157	396	4.76097
ENSG00000197977	1826	16.8944
ENSG00000274541	0	0
ENSG00000230314	1	0.019977
ENSG00000224531	447	13.184
ENSG00000244476	1	0.011563
ENSG00000271245	0	0
ENSG00000247925	12	0.628935
ENSG00000111859	943	7.05195
ENSG00000287920	1	0.00869609
ENSG00000242753	1	0.0537864
ENSG00000233656	2	0.0775157
ENSG00000202313	0	0
ENSG00000218020	0	0
ENSG00000205269	1070	4.44048
ENSG00000271897	0	0
ENSG00000277473	0	0
ENSG00000207419	0	0
ENSG00000111863	10	0.414113
ENSG00000287593	0	0
ENSG00000234427	0	0
ENSG00000215124	0	0
ENSG00000225102	1	0.0854109
ENSG00000229896	2	0.0941263
ENSG00000095951	2198	8.95843
ENSG00000078401	562	10.1899
ENSG00000218893	0	0
ENSG00000223321	0	0
ENSG00000212802	315	18.8987
ENSG00000234015	0	0
ENSG00000112137	1	0.0126665
ENSG00000206702	0	0
ENSG00000215022	47	0.752357
ENSG00000145979	777	12.862
ENSG00000272379	5	0.390037
ENSG00000145990	244	1.02353
ENSG00000237786	1	0.111137
ENSG00000218265	14	0.662263
ENSG00000202351	0	0
ENSG00000124523	807	6.52416
ENSG00000261071	25	0.882715
ENSG00000225921	733	29.3977
ENSG00000010017	1188	12.9534
ENSG00000286316	1	0.0673312
ENSG00000050393	1007	20.3482
ENSG00000272209	2	0.0645625
ENSG00000180537	0	0
ENSG00000220868	0	0
ENSG00000233981	0	0
ENSG00000112149	108	1.71174
ENSG00000285639	0	0
ENSG00000238987	0	0
ENSG00000286281	4	0.0495767
ENSG00000230631	0	0
ENSG00000226673	0	0
ENSG00000237346	0	0
ENSG00000234540	0	0
ENSG00000286277	1	0.0284703
ENSG00000229646	0	0
ENSG00000206960	0	0
ENSG00000234261	1	0.0192676
ENSG00000216754	0	0
ENSG00000242989	0	0
ENSG00000271888	1	0.0342277
ENSG00000008083	990	6.08504
ENSG00000235488	1	0.0810934
ENSG00000201367	5	1.72418
ENSG00000201519	0	0
ENSG00000277411	0	0
ENSG00000047579	96	2.33344
ENSG00000287626	1	0.030145
ENSG00000214027	0	0
ENSG00000232947	0	0
ENSG00000274212	0	0
ENSG00000217585	0	0
ENSG00000007944	150	1.80164
ENSG00000263712	1	0.534746
ENSG00000218073	3	0.227762
ENSG00000217078	0	0
ENSG00000216364	0	0
ENSG00000251831	0	0
ENSG00000207193	0	0
ENSG00000137198	1	0.0244678
ENSG00000282024	0	0
ENSG00000124788	2935	10.2145
ENSG00000229931	55	4.13312
ENSG00000272341	89	1.29388
ENSG00000287347	0	0
ENSG00000286631	0	0
ENSG00000287359	0	0
ENSG00000230873	1	0.0240218
ENSG00000287559	3	0.0312426
ENSG00000112183	54	1.29046
ENSG00000219314	0	0
ENSG00000112186	784	9.88979
ENSG00000184612	0	0
ENSG00000218359	0	0
ENSG00000286885	3	0.0393783
ENSG00000137414	947	7.39355
ENSG00000124789	4061	24.8492
ENSG00000206881	0	0
ENSG00000272269	38	1.2887
ENSG00000201415	0	0
ENSG00000201442	0	0
ENSG00000137177	1089	7.25557
ENSG00000220920	0	0
ENSG00000187566	27	0.445144
ENSG00000137364	424	4.91348
ENSG00000165097	559	4.54511
ENSG00000124795	4444	56.6399
ENSG00000199715	0	0
ENSG00000278102	0	0
ENSG00000200681	0	0
ENSG00000217414	0	0
ENSG00000218976	0	0
ENSG00000137393	2	0.0146651
ENSG00000283408	0	0
ENSG00000207775	0	0
ENSG00000217379	0	0
ENSG00000231662	7	0.677907
ENSG00000228412	405	10.5757
ENSG00000218643	0	0
ENSG00000201523	0	0
ENSG00000214012	5	0.143906
ENSG00000217314	10	0.958376
ENSG00000200957	0	0
ENSG00000172201	608	5.79232
ENSG00000287138	0	0
ENSG00000229700	0	0
ENSG00000172197	240	2.04749
ENSG00000227803	0	0
ENSG00000287614	2	0.0878512
ENSG00000286590	1	0.0230178
ENSG00000287483	13	0.244106
ENSG00000112242	1083	7.93487
ENSG00000240869	2	0.241951
ENSG00000224707	48	4.4277
ENSG00000222431	0	0
ENSG00000201683	0	0
ENSG00000145996	1083	12.2127
ENSG00000225832	0	0
ENSG00000233848	0	0
ENSG00000252046	0	0
ENSG00000287404	0	0
ENSG00000227089	0	0
ENSG00000286368	1	0.063289
ENSG00000280989	0	0
ENSG00000231754	0	0
ENSG00000283480	5	0.103645
ENSG00000124766	9010	68.2782
ENSG00000220771	5	0.720654
ENSG00000272168	909	17.7553
ENSG00000280443	14	2.55725
ENSG00000222515	10	0.983933
ENSG00000260455	5	0.0499695
ENSG00000219404	0	0
ENSG00000172179	0	0
ENSG00000112273	1	0.0175619
ENSG00000228772	3	0.14898
ENSG00000286954	0	0
ENSG00000233358	38	1.60976
ENSG00000218476	0	0
ENSG00000207394	16	5.51738
ENSG00000235743	0	0
ENSG00000219453	0	0
ENSG00000278128	0	0
ENSG00000218512	0	0
ENSG00000220748	0	0
ENSG00000219582	0	0
ENSG00000152954	1	0.0153229
ENSG00000251830	0	0
ENSG00000146038	1201	9.39849
ENSG00000146049	0	0
ENSG00000202050	0	0
ENSG00000124532	1573	14.5829
ENSG00000112293	254	1.61865
ENSG00000112294	531	8.64632
ENSG00000137261	70	0.374539
ENSG00000218186	0	0
ENSG00000111802	3042	58.0063
ENSG00000112304	1245	10.4617
ENSG00000272345	52	2.1631
ENSG00000112308	2577	38.7785
ENSG00000272402	9	0.819944
ENSG00000224164	4	0.181537
ENSG00000218806	0	0
ENSG00000112312	1590	46.4505
ENSG00000260286	0	0
ENSG00000282804	0	0
ENSG00000111913	8	0.0531568
ENSG00000217083	0	0
ENSG00000214975	68	5.02811
ENSG00000286633	0	0
ENSG00000220517	1	0.0298282
ENSG00000244618	0	0
ENSG00000229313	0	0
ENSG00000223623	0	0
ENSG00000168405	18	0.238048
ENSG00000285801	0	0
ENSG00000219682	3	0.0790096
ENSG00000262400	0	0
ENSG00000217805	0	0
ENSG00000219681	0	0
ENSG00000271108	0	0
ENSG00000216718	0	0
ENSG00000213972	3	0.119409
ENSG00000079691	491	3.30295
ENSG00000207286	0	0
ENSG00000207490	5	1.77392
ENSG00000286933	16	0.206347
ENSG00000079689	2713	68.19
ENSG00000217408	0	0
ENSG00000164508	0	0
ENSG00000146047	7	0.453923
ENSG00000178762	0	0
ENSG00000216436	4	0.445891
ENSG00000146039	280	2.793
ENSG00000124568	295	5.98393
ENSG00000124564	104	1.87005
ENSG00000242387	0	0
ENSG00000277410	0	0
ENSG00000112337	267	3.90318
ENSG00000112343	26	0.101862
ENSG00000272558	4	0.416921
ENSG00000272462	120	3.48912
ENSG00000272810	4	0.285474
ENSG00000224447	1	0.16546
ENSG00000124610	518	25.2816
ENSG00000275714	4837	351.325
ENSG00000278637	4287	393.481
ENSG00000278705	8487	714.952
ENSG00000286522	19132	1381.45
ENSG00000278463	4744	332.147
ENSG00000276410	787	59.627
ENSG00000234816	29	2.8998
ENSG00000287080	10137	769.609
ENSG00000187837	13564	684.648
ENSG00000010704	169	5.55269
ENSG00000197061	8617	785.051
ENSG00000187475	18	0.917341
ENSG00000180596	9684	542.208
ENSG00000180573	6221	137.613
ENSG00000168298	8109	380.18
ENSG00000158373	5665	264.923
ENSG00000283064	4	0.0935298
ENSG00000217159	6	0.758168
ENSG00000274290	2980	42.5356
ENSG00000277157	6699	613.341
ENSG00000216331	4	0.257125
ENSG00000282988	40	0.901588
ENSG00000197409	0	0
ENSG00000196866	10	0.72348
ENSG00000277224	3022	93.231
ENSG00000217275	28	2.0704
ENSG00000276966	4997	123.992
ENSG00000273802	3422	82.3098
ENSG00000277075	9196	666.619
ENSG00000277720	2	0.376505
ENSG00000274750	610	8.40144
ENSG00000218281	1	0.275354
ENSG00000124575	2421	115.114
ENSG00000274618	0	0
ENSG00000275663	4	0.382357
ENSG00000277775	7673	573.106
ENSG00000275713	2011	36.0198
ENSG00000273983	20	0.306076
ENSG00000218690	1	0.0541813
ENSG00000278588	125	9.56885
ENSG00000158406	7968	135.922
ENSG00000220875	0	0
ENSG00000287050	0	0
ENSG00000186470	207	2.02272
ENSG00000124508	367	3.77934
ENSG00000026950	157	1.70983
ENSG00000124549	110	1.58606
ENSG00000111801	11	0.136657
ENSG00000112763	494	6.02757
ENSG00000284688	4	0.222946
ENSG00000124557	2	0.0325662
ENSG00000199289	0	0
ENSG00000228223	761	4.9296
ENSG00000182952	1554	29.5104
ENSG00000284607	0	0
ENSG00000146109	591	7.40959
ENSG00000275846	2	0.0257574
ENSG00000271071	0	0
ENSG00000181315	379	2.86443
ENSG00000285571	6	0.19873
ENSG00000261584	0	0
ENSG00000241549	122	3.74189
ENSG00000243307	0	0
ENSG00000224843	101	3.7834
ENSG00000272312	9	0.75301
ENSG00000287966	103	2.82351
ENSG00000220581	2	0.0842408
ENSG00000216762	5	0.20846
ENSG00000219770	0	0
ENSG00000222800	7	1.35226
ENSG00000272468	36	2.35099
ENSG00000124635	4498	174.7
ENSG00000196787	9317	152.788
ENSG00000276180	16	0.456229
ENSG00000197903	9323	694.94
ENSG00000274997	4129	333.369
ENSG00000265565	2	1.17135
ENSG00000174572	0	0
ENSG00000112812	33	0.421759
ENSG00000270935	0	0
ENSG00000158553	1	0.0798647
ENSG00000220758	0	0
ENSG00000204789	23	0.354044
ENSG00000124613	204	10.0495
ENSG00000271755	4	0.0499458
ENSG00000237154	5	0.614958
ENSG00000096654	414	4.92601
ENSG00000285849	0	0
ENSG00000286652	18	0.302026
ENSG00000285703	0	0
ENSG00000278332	0	0
ENSG00000270666	1	0.156345
ENSG00000218347	0	0
ENSG00000219738	0	0
ENSG00000206671	0	0
ENSG00000216676	0	0
ENSG00000287674	0	0
ENSG00000281706	138	3.76616
ENSG00000216915	45	1.11063
ENSG00000287252	5	0.067062
ENSG00000218069	0	0
ENSG00000217862	1	0.139236
ENSG00000185130	2817	212.992
ENSG00000196747	3840	281.683
ENSG00000278828	11708	349.229
ENSG00000276368	3255	252.314
ENSG00000273703	327	25.7809
ENSG00000197238	38	3.60438
ENSG00000273542	446	42.5227
ENSG00000233822	2309	20.5937
ENSG00000275221	614	45.6755
ENSG00000217646	2	0.217044
ENSG00000276903	1829	140.011
ENSG00000184357	6519	301.8
ENSG00000275379	810	59.5358
ENSG00000275126	0	0
ENSG00000197153	38	2.68602
ENSG00000278677	2	0.15153
ENSG00000274641	4752	375.454
ENSG00000238610	0	0
ENSG00000168131	0	0
ENSG00000168126	27	1.06095
ENSG00000124657	18	0.705048
ENSG00000214374	6	0.651132
ENSG00000216629	7	0.278923
ENSG00000217539	7	0.158164
ENSG00000269293	133	2.98139
ENSG00000199851	0	0
ENSG00000217315	4	0.162365
ENSG00000187763	4	0.158019
ENSG00000182477	16	0.629382
ENSG00000220721	0	0
ENSG00000272009	13	0.699224
ENSG00000197279	179	2.62715
ENSG00000219891	66	1.46966
ENSG00000219392	1	0.0399323
ENSG00000196812	106	3.05796
ENSG00000261839	13	0.169494
ENSG00000198315	1692	30.1451
ENSG00000226314	91	1.90452
ENSG00000280107	18	0.396037
ENSG00000216901	7	0.530354
ENSG00000218016	1	0.0266793
ENSG00000176933	32	1.19024
ENSG00000137185	278	5.72725
ENSG00000187626	202	1.39418
ENSG00000189134	0	0
ENSG00000197062	133	1.73099
ENSG00000276302	1	0.0662433
ENSG00000137338	214	2.54712
ENSG00000273712	2	0.272306
ENSG00000270326	0	0
ENSG00000235109	90	0.935166
ENSG00000189298	396	3.04468
ENSG00000158691	724	6.83392
ENSG00000251877	0	0
ENSG00000187987	233	2.7502
ENSG00000231162	0	0
ENSG00000219262	0	0
ENSG00000287804	8	0.299068
ENSG00000286819	6	0.164232
ENSG00000198704	1	0.0215901
ENSG00000224586	0	0
ENSG00000232040	369	2.55014
ENSG00000246350	61	0.783141
ENSG00000271440	0	0
ENSG00000287279	22	0.379497
ENSG00000235570	1	0.0687104
ENSG00000237425	0	0
ENSG00000235559	0	0
ENSG00000225173	6	0.31225
ENSG00000225595	2	0.0300224
ENSG00000213916	0	0
ENSG00000233366	0	0
ENSG00000224157	6	0.536041
ENSG00000204713	1780	24.4518
ENSG00000212240	0	0
ENSG00000204709	51	4.03814
ENSG00000228666	1	0.0277216
ENSG00000263426	0	0
ENSG00000227214	62	2.21671
ENSG00000244349	28	3.25908
ENSG00000197935	0	0
ENSG00000223677	0	0
ENSG00000277661	2	0.158358
ENSG00000204704	0	0
ENSG00000236909	0	0
ENSG00000228364	0	0
ENSG00000204703	0	0
ENSG00000204702	1	0.0172097
ENSG00000204701	8	0.0883243
ENSG00000227206	4	0.379409
ENSG00000203492	0	0
ENSG00000284656	1	0.00990005
ENSG00000204700	0	0
ENSG00000224233	4	0.157682
ENSG00000230598	2	0.0391901
ENSG00000197171	1	0.0795205
ENSG00000213911	0	0
ENSG00000204697	0	0
ENSG00000242524	0	0
ENSG00000204695	3	0.0171803
ENSG00000230056	0	0
ENSG00000243729	0	0
ENSG00000112462	0	0
ENSG00000280236	1	0.0246641
ENSG00000251608	2	0.0431045
ENSG00000204694	0	0
ENSG00000206474	0	0
ENSG00000277881	0	0
ENSG00000204688	0	0
ENSG00000225797	0	0
ENSG00000230164	0	0
ENSG00000204687	0	0
ENSG00000213900	0	0
ENSG00000229274	0	0
ENSG00000224582	3	0.0620821
ENSG00000229281	0	0
ENSG00000237988	1	0.00687744
ENSG00000213886	14	0.577813
ENSG00000204681	15	0.122312
ENSG00000232173	2	0.0795205
ENSG00000227609	0	0
ENSG00000201330	0	0
ENSG00000231301	0	0
ENSG00000204657	0	0
ENSG00000235238	2	0.259841
ENSG00000204655	0	0
ENSG00000204644	0	0
ENSG00000233916	0	0
ENSG00000204642	4	0.0955894
ENSG00000225864	0	0
ENSG00000214922	2	0.02603
ENSG00000239257	0	0
ENSG00000273340	2	0.0637813
ENSG00000227758	0	0
ENSG00000199290	0	0
ENSG00000235821	0	0
ENSG00000272236	0	0
ENSG00000285761	0	0
ENSG00000270896	0	0
ENSG00000181126	0	0
ENSG00000176998	0	0
ENSG00000261548	0	0
ENSG00000213880	0	0
ENSG00000237042	0	0
ENSG00000204632	0	0
ENSG00000229142	1	0.0376505
ENSG00000285799	5	0.054261
ENSG00000281831	2	0.0390656
ENSG00000230521	9	0.340592
ENSG00000206341	57	1.91894
ENSG00000231130	8	0.655955
ENSG00000233677	0	0
ENSG00000235963	2	0.224985
ENSG00000227262	3	0.111698
ENSG00000230795	31	1.09352
ENSG00000228078	4	0.793494
ENSG00000206503	1012	19.9894
ENSG00000227766	7	0.260103
ENSG00000235290	0	0
ENSG00000229390	5	0.226922
ENSG00000204625	1	0.0556523
ENSG00000238024	0	0
ENSG00000224312	3	0.330425
ENSG00000204623	364	4.10724
ENSG00000204622	2	0.0678887
ENSG00000237669	3	0.111137
ENSG00000232757	0	0
ENSG00000278104	0	0
ENSG00000275856	0	0
ENSG00000066379	359	17.5679
ENSG00000278773	0	0
ENSG00000204619	635	13.8721
ENSG00000204618	7	0.131108
ENSG00000204616	914	16.6375
ENSG00000231226	4	0.268834
ENSG00000252228	0	0
ENSG00000204614	19	0.342478
ENSG00000204613	83	1.01845
ENSG00000204610	180	2.99574
ENSG00000234127	1050	11.0126
ENSG00000233892	32	0.981479
ENSG00000270604	17	0.856909
ENSG00000236475	0	0
ENSG00000243753	25	0.201098
ENSG00000280128	568	5.65509
ENSG00000231074	2076	17.5848
ENSG00000204599	189	2.08916
ENSG00000248167	0	0
ENSG00000241370	16	1.02315
ENSG00000224372	0	0
ENSG00000224486	0	0
ENSG00000236405	0	0
ENSG00000226577	0	0
ENSG00000286301	0	0
ENSG00000229068	0	0
ENSG00000224936	0	0
ENSG00000236603	27	1.53031
ENSG00000204592	372	5.38692
ENSG00000235781	23	0.997229
ENSG00000204590	1061	5.22673
ENSG00000204576	512	9.4222
ENSG00000204574	1811	19.5042
ENSG00000216101	0	0
ENSG00000204569	2488	20.3505
ENSG00000204568	1635	42.8158
ENSG00000137343	18	0.382137
ENSG00000228415	0	0
ENSG00000204564	135	2.51828
ENSG00000204560	744	8.05982
ENSG00000146112	409	5.28955
ENSG00000137404	225	4.73045
ENSG00000230449	7	0.353812
ENSG00000137337	2223	11.7714
ENSG00000224328	0	0
ENSG00000196230	23893	303.683
ENSG00000272540	11	0.525061
ENSG00000137312	2238	44.2533
ENSG00000201988	7	2.32687
ENSG00000272273	3	0.210043
ENSG00000137331	838	24.996
ENSG00000228022	7	0.194051
ENSG00000263608	0	0
ENSG00000214894	4	0.0719249
ENSG00000237923	0	0
ENSG00000202241	0	0
ENSG00000237775	1	0.00923823
ENSG00000204580	211	1.97498
ENSG00000284370	0	0
ENSG00000213780	0	0
ENSG00000288473	0	0
ENSG00000137411	6	0.0619259
ENSG00000196260	0	0
ENSG00000252761	0	0
ENSG00000168631	3	0.0198125
ENSG00000233529	0	0
ENSG00000275906	0	0
ENSG00000204544	2	0.0202123
ENSG00000261272	5	0.0306508
ENSG00000228789	0	0
ENSG00000222895	0	0
ENSG00000204542	0	0
ENSG00000204540	0	0
ENSG00000204539	0	0
ENSG00000204538	1	0.0425086
ENSG00000238211	0	0
ENSG00000204536	312	4.28913
ENSG00000137310	379	4.3121
ENSG00000204531	1	0.026187
ENSG00000204528	0	0
ENSG00000272501	27	0.351033
ENSG00000206344	81	1.73761
ENSG00000271821	0	0
ENSG00000255726	0	0
ENSG00000255899	0	0
ENSG00000204525	25	0.593589
ENSG00000214892	1	0.011592
ENSG00000227939	2	0.0613425
ENSG00000231402	0	0
ENSG00000256166	0	0
ENSG00000229836	0	0
ENSG00000234745	29	0.696632
ENSG00000277402	0	0
ENSG00000271581	0	0
ENSG00000228432	0	0
ENSG00000285647	0	0
ENSG00000201658	0	0
ENSG00000230994	0	0
ENSG00000223702	0	0
ENSG00000225851	0	0
ENSG00000272221	0	0
ENSG00000204520	0	0
ENSG00000288587	0	0
ENSG00000199332	0	0
ENSG00000230174	0	0
ENSG00000233902	0	0
ENSG00000206337	5	0.109229
ENSG00000286940	4	0.0713685
ENSG00000204516	123	1.87847
ENSG00000201680	0	0
ENSG00000256851	0	0
ENSG00000219797	0	0
ENSG00000225499	0	0
ENSG00000204511	0	0
ENSG00000198563	2133	39.2922
ENSG00000254870	0	0
ENSG00000201785	31	15.0503
ENSG00000265236	0	0
ENSG00000234006	4	0.286027
ENSG00000213760	11	0.296257
ENSG00000204498	399	10.1462
ENSG00000226979	9	0.220357
ENSG00000232810	9	0.197901
ENSG00000227507	13	0.537142
ENSG00000204482	31	1.71745
ENSG00000204475	1	0.0682024
ENSG00000230622	2	0.269325
ENSG00000204472	10	0.56332
ENSG00000204469	5981	31.9693
ENSG00000200816	13	3.63384
ENSG00000274494	1	0.512465
ENSG00000204463	5660	53.2755
ENSG00000204444	448	21.7215
ENSG00000204439	410	6.09753
ENSG00000227198	1	0.0548254
ENSG00000204438	534	7.05451
ENSG00000201207	0	0
ENSG00000204435	79	2.92661
ENSG00000263020	0	0
ENSG00000240053	93	1.29294
ENSG00000204428	37	1.43706
ENSG00000204427	23	0.375505
ENSG00000204422	0	0
ENSG00000266776	0	0
ENSG00000204424	0	0
ENSG00000250641	0	0
ENSG00000255552	0	0
ENSG00000244355	0	0
ENSG00000204420	1	0.0357881
ENSG00000204421	5	0.196892
ENSG00000213722	1502	32.8318
ENSG00000213719	9431	290.71
ENSG00000204410	148	1.85996
ENSG00000255152	9	0.0832066
ENSG00000252743	0	0
ENSG00000228727	16	0.644498
ENSG00000235663	36	2.88137
ENSG00000204396	168	2.12651
ENSG00000204394	4018	36.0628
ENSG00000201555	19	7.87699
ENSG00000204392	796	34.2312
ENSG00000204390	70	0.935128
ENSG00000204389	676	13.0658
ENSG00000204388	662	9.70447
ENSG00000285565	0	0
ENSG00000204387	517	19.8295
ENSG00000201823	0	0
ENSG00000201754	0	0
ENSG00000204386	2901	31.9235
ENSG00000204385	6	0.084049
ENSG00000237080	14	0.20092
ENSG00000204371	1089	10.134
ENSG00000166278	206	2.91222
ENSG00000204366	131	2.46234
ENSG00000244255	0	0
ENSG00000281756	6	0.290531
ENSG00000243649	68	1.01334
ENSG00000204356	852	21.7555
ENSG00000284446	0	0
ENSG00000204351	1522	14.7979
ENSG00000204348	466	10.3145
ENSG00000204344	187	3.65264
ENSG00000244731	41	0.278754
ENSG00000233627	0	0
ENSG00000204338	18	0.44845
ENSG00000248290	3	0.0543143
ENSG00000250535	1	0.17487
ENSG00000224389	16	0.108782
ENSG00000229776	0	0
ENSG00000231852	6	0.110361
ENSG00000168477	24	0.0640257
ENSG00000252512	0	0
ENSG00000284829	0	0
ENSG00000286974	0	0
ENSG00000213676	922	12.9549
ENSG00000204315	269	7.39599
ENSG00000204314	14	0.299284
ENSG00000285085	0	0
ENSG00000284954	2	0.13015
ENSG00000221988	222	3.88027
ENSG00000258388	13	0.114726
ENSG00000241404	18	0.506216
ENSG00000204310	1376	20.3409
ENSG00000284469	0	0
ENSG00000204308	1251	41.3239
ENSG00000277264	0	0
ENSG00000204305	112	2.68694
ENSG00000273333	0	0
ENSG00000204304	1052	12.0211
ENSG00000213654	12	0.3041
ENSG00000204301	17	0.0929959
ENSG00000225914	4	0.057139
ENSG00000204296	0	0
ENSG00000237285	0	0
ENSG00000223335	0	0
ENSG00000204290	0	0
ENSG00000204287	19	0.567654
ENSG00000196301	0	0
ENSG00000198502	1	0.029518
ENSG00000251916	0	0
ENSG00000229391	0	0
ENSG00000196126	9	0.270201
ENSG00000196735	2	0.0345644
ENSG00000179344	2	0.0425577
ENSG00000223534	0	0
ENSG00000235040	0	0
ENSG00000232080	0	0
ENSG00000226030	1	0.103645
ENSG00000237541	0	0
ENSG00000263649	0	0
ENSG00000232629	0	0
ENSG00000241106	0	0
ENSG00000250264	0	0
ENSG00000204267	16	0.10401
ENSG00000204264	6	0.166831
ENSG00000204261	1	0.0227341
ENSG00000240065	4	0.145123
ENSG00000168394	17	0.211983
ENSG00000234515	0	0
ENSG00000235301	2	0.983933
ENSG00000242574	16	0.437952
ENSG00000248993	0	0
ENSG00000204257	51	1.72166
ENSG00000204256	2727	20.8149
ENSG00000223837	0	0
ENSG00000263756	0	0
ENSG00000204252	0	0
ENSG00000231389	4	0.0866138
ENSG00000223865	4	0.0369807
ENSG00000224796	1	0.0899939
ENSG00000231461	0	0
ENSG00000228688	0	0
ENSG00000224557	0	0
ENSG00000237398	0	0
ENSG00000230313	0	0
ENSG00000204248	43	0.247056
ENSG00000204231	629	8.04455
ENSG00000202441	0	0
ENSG00000112473	2150	36.8461
ENSG00000204228	148	5.58938
ENSG00000199036	0	0
ENSG00000204227	453	9.60055
ENSG00000225463	0	0
ENSG00000223457	0	0
ENSG00000272217	1	0.062117
ENSG00000232940	15	0.684131
ENSG00000223501	1329	16.7019
ENSG00000231500	11989	645.787
ENSG00000235863	7	0.322853
ENSG00000227057	896	15.9711
ENSG00000284517	0	0
ENSG00000204220	219	9.14089
ENSG00000284064	0	0
ENSG00000237441	810	10.3201
ENSG00000231925	632	13.8311
ENSG00000236104	332	4.60525
ENSG00000204209	596	8.93213
ENSG00000285064	0	0
ENSG00000286920	0	0
ENSG00000229596	0	0
ENSG00000228285	0	0
ENSG00000225644	0	0
ENSG00000237649	1005	15.509
ENSG00000204194	0	0
ENSG00000112511	628	10.2393
ENSG00000112514	1770	89.3414
ENSG00000197283	344	2.78594
ENSG00000274259	12	0.892681
ENSG00000284256	0	0
ENSG00000213588	331	4.49837
ENSG00000204188	6	0.249588
ENSG00000242014	2	0.240375
ENSG00000276746	0	0
ENSG00000030110	563	9.39118
ENSG00000197251	0	0
ENSG00000096433	2223	8.31035
ENSG00000137288	679	49.2208
ENSG00000266509	3	1.03451
ENSG00000161896	4	0.0733549
ENSG00000161904	650	8.31889
ENSG00000096395	0	0
ENSG00000287089	0	0
ENSG00000249346	0	0
ENSG00000271362	0	0
ENSG00000233183	0	0
ENSG00000276824	0	0
ENSG00000221697	0	0
ENSG00000124493	1	0.0050078
ENSG00000271231	0	0
ENSG00000214810	0	0
ENSG00000137309	4647	89.3035
ENSG00000276404	1	0.576523
ENSG00000186577	118	3.67108
ENSG00000225339	40	0.47579
ENSG00000220583	2	0.203292
ENSG00000272325	1836	6.84281
ENSG00000270800	0	0
ENSG00000124614	133	7.31351
ENSG00000124507	1	0.00858281
ENSG00000124664	0	0
ENSG00000196114	5	0.462375
ENSG00000196821	2126	18.083
ENSG00000216636	0	0
ENSG00000265123	11	1.40928
ENSG00000220643	0	0
ENSG00000272288	48	2.46668
ENSG00000186328	0	0
ENSG00000217130	4	0.296365
ENSG00000124562	1057	48.3879
ENSG00000065060	3497	27.4183
ENSG00000206717	2	0.75301
ENSG00000252106	0	0
ENSG00000064995	564	10.6993
ENSG00000064999	765	5.027
ENSG00000187762	10	1.19024
ENSG00000286550	0	0
ENSG00000273870	0	0
ENSG00000124678	1	0.0173228
ENSG00000146197	141	0.665372
ENSG00000272374	101	0.874594
ENSG00000065029	623	8.66458
ENSG00000217004	0	0
ENSG00000023892	90	1.44633
ENSG00000112033	301	2.9428
ENSG00000227154	1	0.0504754
ENSG00000112039	201	2.90839
ENSG00000198755	14081	540.076
ENSG00000276712	7	3.58726
ENSG00000007866	445	5.49879
ENSG00000112041	0	0
ENSG00000228559	0	0
ENSG00000219023	1	0.0941263
ENSG00000096060	735	6.88316
ENSG00000218749	0	0
ENSG00000287458	0	0
ENSG00000212579	0	0
ENSG00000265527	2	1.01089
ENSG00000232909	0	0
ENSG00000157343	3	0.0845626
ENSG00000220734	0	0
ENSG00000196748	1	0.0756096
ENSG00000204140	0	0
ENSG00000137392	1	0.0685827
ENSG00000197753	2	0.0344514
ENSG00000096063	4485	37.9815
ENSG00000112053	14	0.149167
ENSG00000271304	0	0
ENSG00000112062	1989	53.3351
ENSG00000237719	1	0.0562462
ENSG00000156711	567	3.31236
ENSG00000246982	28	0.839943
ENSG00000096070	1994	12.1569
ENSG00000180316	3	0.0474668
ENSG00000189325	55	0.543337
ENSG00000010030	7	0.145429
ENSG00000224666	1	0.614958
ENSG00000179165	7	0.124594
ENSG00000112078	2350	16.105
ENSG00000240733	0	0
ENSG00000112079	760	7.82206
ENSG00000239964	0	0
ENSG00000112081	8880	299.223
ENSG00000263894	0	0
ENSG00000238554	0	0
ENSG00000251864	0	0
ENSG00000281450	0	0
ENSG00000213500	2	0.0507531
ENSG00000124762	299	5.24351
ENSG00000285244	1	0.0387986
ENSG00000255587	3	0.0259902
ENSG00000220349	1	0.0393783
ENSG00000124772	13	0.143527
ENSG00000285888	1	0.0224437
ENSG00000287891	6	0.216619
ENSG00000137168	1055	25.6773
ENSG00000198663	1730	24.886
ENSG00000232598	0	0
ENSG00000164530	1	0.0161265
ENSG00000137409	2296	41.1846
ENSG00000146192	1	0.0121493
ENSG00000226976	7	0.782674
ENSG00000216412	0	0
ENSG00000137193	462	6.30656
ENSG00000172738	19	0.425913
ENSG00000286105	0	0
ENSG00000065491	484	5.1584
ENSG00000275550	0	0
ENSG00000286672	0	0
ENSG00000112130	324	2.1287
ENSG00000239953	0	0
ENSG00000137200	979	8.95455
ENSG00000198937	176	11.3531
ENSG00000204110	2	0.137421
ENSG00000229559	0	0
ENSG00000227920	2	0.0739429
ENSG00000263926	0	0
ENSG00000279942	1	0.00985247
ENSG00000112139	7	0.0796431
ENSG00000225945	19	1.67316
ENSG00000156639	1851	21.7646
ENSG00000243313	0	0
ENSG00000200597	12	2.60453
ENSG00000218521	0	0
ENSG00000183826	342	2.40682
ENSG00000200706	0	0
ENSG00000226533	0	0
ENSG00000199938	0	0
ENSG00000217227	1	0.0305696
ENSG00000124767	6330	115.854
ENSG00000236355	0	0
ENSG00000124721	41	0.103171
ENSG00000244297	0	0
ENSG00000219273	0	0
ENSG00000212586	0	0
ENSG00000231150	1	0.0444548
ENSG00000220076	1	0.29998
ENSG00000220556	0	0
ENSG00000112164	272	1.50196
ENSG00000112167	743	13.5852
ENSG00000217165	4	0.0560752
ENSG00000164626	432	4.21351
ENSG00000124780	2	0.0432561
ENSG00000095981	0	0
ENSG00000164627	3	0.0121841
ENSG00000218986	0	0
ENSG00000231276	0	0
ENSG00000252990	0	0
ENSG00000146122	5	0.0476589
ENSG00000281969	0	0
ENSG00000235033	29	1.67716
ENSG00000124615	450	4.00769
ENSG00000220586	0	0
ENSG00000180211	6	0.527107
ENSG00000227131	0	0
ENSG00000204091	3	0.0886249
ENSG00000204092	0	0
ENSG00000226070	0	0
ENSG00000156564	0	0
ENSG00000252767	0	0
ENSG00000236075	0	0
ENSG00000226454	0	0
ENSG00000237947	0	0
ENSG00000124602	79	0.923606
ENSG00000124596	1209	54.8023
ENSG00000112212	11	0.388395
ENSG00000124701	3	0.0961707
ENSG00000001167	2483	24.04
ENSG00000287678	0	0
ENSG00000161912	634	6.07926
ENSG00000161911	0	0
ENSG00000095970	0	0
ENSG00000112195	0	0
ENSG00000184106	1	0.0377275
ENSG00000188056	2	0.0289961
ENSG00000212176	0	0
ENSG00000225690	0	0
ENSG00000274256	0	0
ENSG00000278745	0	0
ENSG00000124731	2	0.0226922
ENSG00000218809	0	0
ENSG00000206745	0	0
ENSG00000213461	0	0
ENSG00000096264	0	0
ENSG00000279284	0	0
ENSG00000280371	0	0
ENSG00000234753	28	1.79675
ENSG00000226917	0	0
ENSG00000137166	1394	8.70306
ENSG00000266494	1	0.559053
ENSG00000112559	41	0.790798
ENSG00000230913	0	0
ENSG00000112561	58	0.909114
ENSG00000231102	0	0
ENSG00000096088	23	0.618995
ENSG00000269387	0	0
ENSG00000137218	76	1.28988
ENSG00000124593	12	0.112179
ENSG00000278224	1	0.0216281
ENSG00000214736	0	0
ENSG00000164663	289	4.35952
ENSG00000268745	7	3.79827
ENSG00000206977	0	0
ENSG00000227516	0	0
ENSG00000124641	1010	14.3222
ENSG00000207371	1	0.33241
ENSG00000112578	697	14.9695
ENSG00000112576	62	0.955574
ENSG00000206875	0	0
ENSG00000223946	0	0
ENSG00000137413	576	8.84802
ENSG00000261068	1	0.018203
ENSG00000188112	24	0.138691
ENSG00000214732	0	0
ENSG00000287363	0	0
ENSG00000048545	0	0
ENSG00000112599	69	1.12155
ENSG00000048544	1076	18.9056
ENSG00000124496	8	0.0386058
ENSG00000237107	0	0
ENSG00000024048	1903	8.89823
ENSG00000206848	1	0.344836
ENSG00000112619	1	0.0122951
ENSG00000213435	2	0.158019
ENSG00000124659	423	9.71833
ENSG00000112624	701	3.97314
ENSG00000146223	3476	34.0291
ENSG00000221821	56	3.70962
ENSG00000288010	0	0
ENSG00000171611	0	0
ENSG00000287825	9	0.508541
ENSG00000137161	454	11.7061
ENSG00000231113	40	2.17364
ENSG00000181524	2	0.175285
ENSG00000124713	6	0.205748
ENSG00000124587	430	4.60683
ENSG00000112640	777	9.64324
ENSG00000124733	488	8.92268
ENSG00000124702	2099	51.8392
ENSG00000124541	726	22.6438
ENSG00000272223	15	1.08735
ENSG00000240625	0	0
ENSG00000044090	787	5.23307
ENSG00000137171	612	6.26561
ENSG00000288564	0	0
ENSG00000112651	23	0.697897
ENSG00000272170	0	0
ENSG00000112655	7	0.0611754
ENSG00000112658	768	6.69754
ENSG00000112659	771	3.66645
ENSG00000245261	12	0.451806
ENSG00000112667	282	12.4761
ENSG00000146216	10	0.0517496
ENSG00000137204	49	0.706517
ENSG00000146215	3	0.111698
ENSG00000171467	967	4.3459
ENSG00000219222	0	0
ENSG00000220614	0	0
ENSG00000179157	0	0
ENSG00000226558	0	0
ENSG00000287055	1	0.0226643
ENSG00000287266	0	0
ENSG00000124574	862	6.30689
ENSG00000276770	0	0
ENSG00000171462	63	1.1406
ENSG00000207076	0	0
ENSG00000137221	908	12.0601
ENSG00000204052	12	0.208755
ENSG00000171453	497	7.50329
ENSG00000137207	1731	38.9686
ENSG00000271754	12	0.812422
ENSG00000124571	3092	21.4328
ENSG00000219470	27	1.12952
ENSG00000252218	0	0
ENSG00000170734	375	1.65351
ENSG00000203362	0	0
ENSG00000172432	3175	38.6505
ENSG00000124688	497	12.0884
ENSG00000172426	2	0.0285363
ENSG00000096080	334	10.5965
ENSG00000218107	0	0
ENSG00000236961	0	0
ENSG00000112715	3528	82.6504
ENSG00000272114	2	0.392526
ENSG00000283573	1	0.0768698
ENSG00000283215	3	0.110142
ENSG00000223469	0	0
ENSG00000237686	42	0.694308
ENSG00000181577	1	0.00702809
ENSG00000231881	1	0.00143727
ENSG00000183239	8	0.648747
ENSG00000287562	187	1.43776
ENSG00000180992	836	32.2323
ENSG00000137216	792	8.80736
ENSG00000137225	5	0.0678762
ENSG00000265439	0	0
ENSG00000262179	0	0
ENSG00000112759	1343	21.015
ENSG00000096384	28316	390.722
ENSG00000157593	1104	19.7454
ENSG00000284427	0	0
ENSG00000146232	404	5.77551
ENSG00000178233	10	0.0751323
ENSG00000272442	0	0
ENSG00000146221	2	0.0239128
ENSG00000124608	959	7.37488
ENSG00000249481	3	0.0267502
ENSG00000096401	1514	8.95094
ENSG00000266619	11	4.94966
ENSG00000237530	4	0.107966
ENSG00000279076	0	0
ENSG00000286417	1	0.0533972
ENSG00000196284	456	7.0428
ENSG00000270900	0	0
ENSG00000276156	1	0.154383
ENSG00000277769	0	0
ENSG00000219384	0	0
ENSG00000207769	4	1.52155
ENSG00000124813	71	0.472874
ENSG00000271857	2	0.0796062
ENSG00000261080	0	0
ENSG00000112782	17	0.512047
ENSG00000212468	0	0
ENSG00000231769	13	0.532964
ENSG00000001561	643	5.10876
ENSG00000112796	97	0.930834
ENSG00000229349	0	0
ENSG00000172348	256	2.76515
ENSG00000226541	0	0
ENSG00000236466	0	0
ENSG00000146233	438	6.64519
ENSG00000153291	416	5.24585
ENSG00000242973	1	0.0986564
ENSG00000180113	57	3.60747
ENSG00000146070	1551	29.8841
ENSG00000230062	0	0
ENSG00000236164	0	0
ENSG00000112818	3974	50.6846
ENSG00000069122	2	0.0128094
ENSG00000225730	20	0.944878
ENSG00000153292	31	0.210571
ENSG00000146072	1689	17.3351
ENSG00000271328	0	0
ENSG00000287485	2	0.0214833
ENSG00000270761	9	1.0063
ENSG00000198087	2251	15.3467
ENSG00000199762	3	1.06435
ENSG00000216813	10	0.929408
ENSG00000164393	8	0.0575848
ENSG00000153294	6	0.0719951
ENSG00000252711	1	0.115666
ENSG00000226594	0	0
ENSG00000216616	0	0
ENSG00000124818	5	0.0527107
ENSG00000200340	0	0
ENSG00000244694	0	0
ENSG00000286811	0	0
ENSG00000226068	0	0
ENSG00000216835	0	0
ENSG00000278736	0	0
ENSG00000287137	0	0
ENSG00000271162	0	0
ENSG00000218337	0	0
ENSG00000274867	0	0
ENSG00000217631	0	0
ENSG00000252457	0	0
ENSG00000277043	1	0.0277216
ENSG00000146085	1019	9.86579
ENSG00000031691	335	7.09975
ENSG00000203972	3	0.0507997
ENSG00000197261	78	1.58132
ENSG00000216998	0	0
ENSG00000112077	0	0
ENSG00000124490	0	0
ENSG00000235122	1	0.0457218
ENSG00000279127	0	0
ENSG00000096006	6	0.100401
ENSG00000170950	1	0.0226922
ENSG00000226707	0	0
ENSG00000124812	0	0
ENSG00000214643	31	2.08346
ENSG00000177684	0	0
ENSG00000214642	0	0
ENSG00000203970	0	0
ENSG00000180872	0	0
ENSG00000226733	13	0.545077
ENSG00000286405	0	0
ENSG00000233470	0	0
ENSG00000230472	0	0
ENSG00000008197	0	0
ENSG00000008196	1	0.00655256
ENSG00000060303	0	0
ENSG00000216913	0	0
ENSG00000230204	1	0.0677018
ENSG00000270306	0	0
ENSG00000232702	2	0.161477
ENSG00000212532	0	0
ENSG00000214641	0	0
ENSG00000228689	0	0
ENSG00000170927	764	1.73251
ENSG00000240641	0	0
ENSG00000207604	0	0
ENSG00000225613	0	0
ENSG00000199080	0	0
ENSG00000112115	0	0
ENSG00000112116	0	0
ENSG00000218363	0	0
ENSG00000112118	5576	64.1335
ENSG00000170915	9	0.0713378
ENSG00000096093	466	6.74548
ENSG00000065308	1780	9.31993
ENSG00000225791	232	2.81586
ENSG00000270382	0	0
ENSG00000216775	525	5.39738
ENSG00000096092	415	15.4984
ENSG00000220377	2	0.115848
ENSG00000271227	1	0.109164
ENSG00000237674	0	0
ENSG00000244067	42	1.2692
ENSG00000217228	0	0
ENSG00000243955	4	0.121174
ENSG00000223622	2	0.126796
ENSG00000182793	1	0.0413649
ENSG00000230375	1	0.0551532
ENSG00000230845	1	0.0640581
ENSG00000174156	0	0
ENSG00000243236	3	0.181166
ENSG00000288014	0	0
ENSG00000170899	1188	35.3502
ENSG00000202198	0	0
ENSG00000283293	0	0
ENSG00000112144	735	4.35517
ENSG00000288614	0	0
ENSG00000112146	721	5.60892
ENSG00000288646	0	0
ENSG00000242865	0	0
ENSG00000261745	0	0
ENSG00000137270	23	0.305267
ENSG00000253026	2	0.709567
ENSG00000219074	9	0.754721
ENSG00000218713	18	0.316264
ENSG00000206908	0	0
ENSG00000219163	8	0.436012
ENSG00000012660	4875	58.3821
ENSG00000264056	0	0
ENSG00000217527	40	3.65322
ENSG00000271367	7	0.471318
ENSG00000219863	0	0
ENSG00000218049	0	0
ENSG00000218261	0	0
ENSG00000271338	0	0
ENSG00000253010	1	0.117508
ENSG00000271373	1	0.129012
ENSG00000001084	1312	12.7898
ENSG00000249379	3	0.0816919
ENSG00000231683	1	0.0101006
ENSG00000235899	6	0.180134
ENSG00000124743	160	1.02209
ENSG00000227885	190	3.93408
ENSG00000137269	1075	12.5561
ENSG00000271218	0	0
ENSG00000146147	57	0.628935
ENSG00000236740	1	0.0118871
ENSG00000235050	0	0
ENSG00000236996	1	0.0573833
ENSG00000218143	0	0
ENSG00000287745	2	0.204986
ENSG00000137251	4	0.0839533
ENSG00000228231	0	0
ENSG00000213335	0	0
ENSG00000216347	0	0
ENSG00000220773	0	0
ENSG00000220635	0	0
ENSG00000251946	0	0
ENSG00000224984	0	0
ENSG00000168143	12	0.0709113
ENSG00000261116	0	0
ENSG00000137252	0	0
ENSG00000187871	0	0
ENSG00000146151	0	0
ENSG00000220725	0	0
ENSG00000112175	0	0
ENSG00000214604	0	0
ENSG00000124749	7	0.0618937
ENSG00000219095	0	0
ENSG00000227602	1	0.111811
ENSG00000220666	17	0.496248
ENSG00000151914	21830	35.9089
ENSG00000231441	24	1.60715
ENSG00000216854	0	0
ENSG00000200224	0	0
ENSG00000151917	74	1.06325
ENSG00000219790	0	0
ENSG00000218980	0	0
ENSG00000276576	0	0
ENSG00000168116	399	5.27863
ENSG00000112200	2838	20.5808
ENSG00000226803	16	0.796707
ENSG00000112208	1090	6.04695
ENSG00000112210	539	4.11755
ENSG00000146143	1003	14.4507
ENSG00000212017	8	3.6442
ENSG00000266579	30	3.20848
ENSG00000272541	0	0
ENSG00000286723	3	0.136489
ENSG00000271761	2	0.136657
ENSG00000272316	94	0.64805
ENSG00000239650	1	0.054907
ENSG00000283352	0	0
ENSG00000218189	0	0
ENSG00000215190	229	5.07174
ENSG00000225096	55	1.32206
ENSG00000214563	0	0
ENSG00000216687	0	0
ENSG00000214561	1	0.0286249
ENSG00000275046	0	0
ENSG00000283453	5	0.172257
ENSG00000277172	0	0
ENSG00000275773	0	0
ENSG00000287598	0	0
ENSG00000274844	0	0
ENSG00000276290	0	0
ENSG00000220030	0	0
ENSG00000255633	0	0
ENSG00000250686	0	0
ENSG00000112232	0	0
ENSG00000287679	0	0
ENSG00000216859	0	0
ENSG00000217067	0	0
ENSG00000262566	0	0
ENSG00000217477	0	0
ENSG00000198225	0	0
ENSG00000219940	0	0
ENSG00000218520	0	0
ENSG00000146166	4128	29.2179
ENSG00000218617	1	0.0958376
ENSG00000218274	1	0.0238356
ENSG00000218048	0	0
ENSG00000225121	0	0
ENSG00000112245	223	1.74658
ENSG00000213312	16	0.737029
ENSG00000266680	51	1.34029
ENSG00000285976	140	1.11617
ENSG00000262651	2	0.516049
ENSG00000213309	1	0.0689673
ENSG00000118482	7817	40.4868
ENSG00000188107	179	0.629914
ENSG00000218813	1	0.0437693
ENSG00000236345	72	1.82711
ENSG00000219653	0	0
ENSG00000232120	2	0.140562
ENSG00000217811	0	0
ENSG00000243828	0	0
ENSG00000214558	3	0.0454403
ENSG00000220483	0	0
ENSG00000233859	1	0.033241
ENSG00000218890	3	0.0748428
ENSG00000270521	1	0.062965
ENSG00000238949	0	0
ENSG00000212229	0	0
ENSG00000271111	0	0
ENSG00000251965	0	0
ENSG00000201015	0	0
ENSG00000206672	0	0
ENSG00000227706	0	0
ENSG00000286680	0	0
ENSG00000287557	0	0
ENSG00000270509	0	0
ENSG00000285838	0	0
ENSG00000223504	0	0
ENSG00000286564	0	0
ENSG00000226497	0	0
ENSG00000288088	0	0
ENSG00000218834	0	0
ENSG00000230910	0	0
ENSG00000135298	0	0
ENSG00000168216	2406	42.8246
ENSG00000219085	26	1.09764
ENSG00000219881	0	0
ENSG00000082293	14	0.0591035
ENSG00000216365	2	0.257125
ENSG00000112280	8	0.0798431
ENSG00000253809	0	0
ENSG00000287300	3	0.0433069
ENSG00000237643	1	0.0396747
ENSG00000224349	28	2.96026
ENSG00000082269	2193	13.0195
ENSG00000238386	7	4.09972
ENSG00000154079	146	4.55371
ENSG00000271967	10	0.679512
ENSG00000232389	0	0
ENSG00000218870	4	0.189704
ENSG00000112305	1583	18.1732
ENSG00000262803	26	1.22834
ENSG00000217767	7	0.561484
ENSG00000112309	6	0.0336094
ENSG00000287939	0	0
ENSG00000219669	0	0
ENSG00000221345	0	0
ENSG00000218350	1	0.0530899
ENSG00000207180	0	0
ENSG00000232295	4	0.209645
ENSG00000287380	0	0
ENSG00000276127	0	0
ENSG00000119900	964	4.18855
ENSG00000269966	0	0
ENSG00000230597	0	0
ENSG00000233237	116	0.567353
ENSG00000199094	0	0
ENSG00000279289	14	0.129855
ENSG00000207827	1	0.519683
ENSG00000223765	0	0
ENSG00000285963	0	0
ENSG00000219575	0	0
ENSG00000218014	0	0
ENSG00000202069	0	0
ENSG00000079841	0	0
ENSG00000218732	0	0
ENSG00000217483	0	0
ENSG00000181514	0	0
ENSG00000285844	0	0
ENSG00000185760	0	0
ENSG00000266180	0	0
ENSG00000232422	0	0
ENSG00000220515	0	0
ENSG00000229154	2	0.0670254
ENSG00000234025	0	0
ENSG00000251360	0	0
ENSG00000243501	1	0.0225535
ENSG00000256980	0	0
ENSG00000135314	25	0.645061
ENSG00000229852	9	0.631326
ENSG00000239626	0	0
ENSG00000234882	0	0
ENSG00000223389	0	0
ENSG00000226840	0	0
ENSG00000203909	1	0.0559901
ENSG00000203908	0	0
ENSG00000203907	92	3.37097
ENSG00000231332	0	0
ENSG00000235174	132	31.221
ENSG00000224221	19	0.960346
ENSG00000080007	218	3.31015
ENSG00000164430	19	0.365703
ENSG00000135297	1693	21.0967
ENSG00000207023	4	1.40562
ENSG00000271986	0	0
ENSG00000156508	337062	3366.74
ENSG00000229862	14	0.88151
ENSG00000223967	0	0
ENSG00000119899	2038	22.8424
ENSG00000218459	0	0
ENSG00000231652	2	0.0374024
ENSG00000156535	208	0.816368
ENSG00000279790	0	0
ENSG00000217268	0	0
ENSG00000223786	2	0.110306
ENSG00000217178	0	0
ENSG00000272243	0	0
ENSG00000218483	0	0
ENSG00000224583	0	0
ENSG00000219736	0	0
ENSG00000111799	1051	3.3491
ENSG00000112695	3536	142.746
ENSG00000112697	5628	44.5812
ENSG00000225793	280	3.23358
ENSG00000118407	10	0.0472621
ENSG00000203489	0	0
ENSG00000237174	2	0.102636
ENSG00000221332	0	0
ENSG00000263533	0	0
ENSG00000238156	0	0
ENSG00000217680	0	0
ENSG00000201291	0	0
ENSG00000219722	0	0
ENSG00000220730	0	0
ENSG00000252137	0	0
ENSG00000112701	4145	22.9261
ENSG00000217488	0	0
ENSG00000252498	70	27.4769
ENSG00000200091	0	0
ENSG00000285401	0	0
ENSG00000196586	5435	23.0715
ENSG00000252156	0	0
ENSG00000223169	0	0
ENSG00000112706	0	0
ENSG00000200040	2	0.653053
ENSG00000222652	0	0
ENSG00000238697	0	0
ENSG00000236635	0	0
ENSG00000272445	0	0
ENSG00000280511	0	0
ENSG00000231762	0	0
ENSG00000271945	0	0
ENSG00000276064	0	0
ENSG00000135312	8	0.114945
ENSG00000219253	0	0
ENSG00000269964	0	0
ENSG00000230309	0	0
ENSG00000229495	5	0.070094
ENSG00000146243	269	6.07431
ENSG00000146247	7758	24.0022
ENSG00000217512	71	5.86068
ENSG00000286340	29	0.480048
ENSG00000118418	1273	46.5055
ENSG00000270362	85	1.06459
ENSG00000220154	1	0.114234
ENSG00000201464	1	0.354784
ENSG00000286042	17	0.161456
ENSG00000217786	0	0
ENSG00000218029	0	0
ENSG00000262048	0	0
ENSG00000231533	16	0.194838
ENSG00000218748	0	0
ENSG00000135338	231	1.80617
ENSG00000287811	90	2.33528
ENSG00000261970	32	3.21722
ENSG00000272137	22	1.72345
ENSG00000279659	48	1.07079
ENSG00000198478	2297	18.4127
ENSG00000235357	0	0
ENSG00000220918	0	0
ENSG00000285586	0	0
ENSG00000233835	0	0
ENSG00000118402	37	0.453106
ENSG00000287816	0	0
ENSG00000218582	2	0.073282
ENSG00000220311	0	0
ENSG00000112742	2338	23.1587
ENSG00000288071	0	0
ENSG00000218418	3	0.018717
ENSG00000217377	0	0
ENSG00000083123	1528	37.2387
ENSG00000272129	65	1.67015
ENSG00000219547	2	0.132964
ENSG00000279022	19	1.58251
ENSG00000233967	157	2.1786
ENSG00000260645	57	1.69473
ENSG00000219361	0	0
ENSG00000181705	0	0
ENSG00000216352	0	0
ENSG00000112773	2919	19.0155
ENSG00000226089	8	0.925329
ENSG00000277797	0	0
ENSG00000212336	3	0.922437
ENSG00000232031	19	1.48843
ENSG00000206886	0	0
ENSG00000219702	0	0
ENSG00000224995	39	2.76731
ENSG00000226453	667	14.8078
ENSG00000260574	4	1.69644
ENSG00000005700	6362	38.8645
ENSG00000223044	28	10.0304
ENSG00000220537	0	0
ENSG00000286875	0	0
ENSG00000146242	156	1.69694
ENSG00000118420	456	12.4447
ENSG00000220091	11	1.38052
ENSG00000227215	0	0
ENSG00000083097	1489	6.87184
ENSG00000013375	3682	67.4896
ENSG00000013392	283	2.77049
ENSG00000065833	2034	22.4834
ENSG00000219951	15	0.556803
ENSG00000146250	22	0.332138
ENSG00000065609	4	0.0326454
ENSG00000237874	0	0
ENSG00000287705	0	0
ENSG00000203877	0	0
ENSG00000065615	832	3.335
ENSG00000228679	5	0.220943
ENSG00000230852	2	0.0320848
ENSG00000135324	1	0.017266
ENSG00000135315	474	3.39271
ENSG00000231776	174	12.7384
ENSG00000226309	60	1.81612
ENSG00000112837	3	0.0899939
ENSG00000228290	0	0
ENSG00000219604	0	0
ENSG00000287294	0	0
ENSG00000216523	0	0
ENSG00000220291	0	0
ENSG00000216902	0	0
ENSG00000217060	0	0
ENSG00000213211	0	0
ENSG00000234155	32	0.469845
ENSG00000216439	2	0.157345
ENSG00000214460	3	0.215355
ENSG00000135318	3041	31.5006
ENSG00000280232	27	1.61203
ENSG00000135317	2429	24.7923
ENSG00000271793	0	0
ENSG00000135316	8287	46.392
ENSG00000203875	4553	205.372
ENSG00000220563	0	0
ENSG00000275072	0	0
ENSG00000217334	18	1.03612
ENSG00000198738	0	0
ENSG00000222686	8	1.70624
ENSG00000200427	0	0
ENSG00000218766	9	0.648589
ENSG00000288021	48	1.44814
ENSG00000202103	0	0
ENSG00000220069	0	0
ENSG00000217272	0	0
ENSG00000220831	0	0
ENSG00000219500	3	0.259841
ENSG00000243124	0	0
ENSG00000218561	0	0
ENSG00000219190	0	0
ENSG00000217769	0	0
ENSG00000220240	0	0
ENSG00000168830	0	0
ENSG00000214457	0	0
ENSG00000217169	0	0
ENSG00000217776	0	0
ENSG00000252697	0	0
ENSG00000135346	8	0.404911
ENSG00000215477	1	0.0370457
ENSG00000272008	8	0.0715241
ENSG00000188994	5258	15.7205
ENSG00000218313	0	0
ENSG00000164411	0	0
ENSG00000216990	10	0.220152
ENSG00000111850	555	16.8683
ENSG00000203872	214	5.87505
ENSG00000279616	24	0.498896
ENSG00000272514	2	0.0325518
ENSG00000213204	29	0.465027
ENSG00000216324	1	0.125502
ENSG00000218793	5	0.187869
ENSG00000218698	1	0.0472439
ENSG00000164414	198	3.94051
ENSG00000206715	5	1.70822
ENSG00000146282	1643	27.0395
ENSG00000135336	1486	21.9231
ENSG00000135334	1755	34.1175
ENSG00000238628	1	0.354784
ENSG00000207131	0	0
ENSG00000240997	0	0
ENSG00000271114	0	0
ENSG00000286278	0	0
ENSG00000118434	0	0
ENSG00000118432	8	0.499458
ENSG00000279565	0	0
ENSG00000234426	2	0.0455244
ENSG00000220131	1	0.10423
ENSG00000220267	0	0
ENSG00000286871	0	0
ENSG00000111880	1547	11.8301
ENSG00000222145	3	0.585674
ENSG00000280277	29	0.519179
ENSG00000220130	1	0.138193
ENSG00000220960	1	0.0765508
ENSG00000223001	0	0
ENSG00000271931	12	0.878512
ENSG00000146278	3357	59.2088
ENSG00000264017	11	1.36657
ENSG00000154548	278	2.85804
ENSG00000288009	66	1.5023
ENSG00000146281	1757	13.7846
ENSG00000146276	386	7.81263
ENSG00000111886	90	0.700881
ENSG00000220418	12	0.33241
ENSG00000198833	2462	21.816
ENSG00000025039	2327	17.4407
ENSG00000218965	0	0
ENSG00000135299	272	1.86962
ENSG00000239316	5	0.62965
ENSG00000237027	0	0
ENSG00000083099	1505	65.7947
ENSG00000112159	10183	20.3261
ENSG00000228124	9	0.703554
ENSG00000220871	0	0
ENSG00000217653	0	0
ENSG00000118412	2113	11.6036
ENSG00000199630	8	3.07479
ENSG00000218300	1	0.110142
ENSG00000219240	0	0
ENSG00000135355	0	0
ENSG00000252891	0	0
ENSG00000112182	247	0.989005
ENSG00000226455	0	0
ENSG00000222078	7	0.906254
ENSG00000287789	0	0
ENSG00000218730	5	0.454403
ENSG00000260271	0	0
ENSG00000266760	0	0
ENSG00000135341	2532	18.9425
ENSG00000224605	0	0
ENSG00000263734	2	0.94609
ENSG00000224944	0	0
ENSG00000262095	0	0
ENSG00000219087	0	0
ENSG00000220340	0	0
ENSG00000240961	0	0
ENSG00000219867	0	0
ENSG00000285961	0	0
ENSG00000220553	0	0
ENSG00000200492	0	0
ENSG00000261038	0	0
ENSG00000288101	0	0
ENSG00000220908	0	0
ENSG00000221455	0	0
ENSG00000219387	0	0
ENSG00000235099	0	0
ENSG00000213187	0	0
ENSG00000135333	1	0.0055728
ENSG00000287683	2	0.0300958
ENSG00000288085	2	0.0571169
ENSG00000280451	0	0
ENSG00000252249	0	0
ENSG00000229600	0	0
ENSG00000231143	0	0
ENSG00000220370	0	0
ENSG00000279403	0	0
ENSG00000270484	0	0
ENSG00000216853	0	0
ENSG00000219627	0	0
ENSG00000261366	59	0.959855
ENSG00000172469	723	5.82719
ENSG00000219549	0	0
ENSG00000287578	0	0
ENSG00000219941	0	0
ENSG00000172461	0	0
ENSG00000233797	16	1.0773
ENSG00000242560	0	0
ENSG00000014123	2127	18.571
ENSG00000112214	0	0
ENSG00000213183	0	0
ENSG00000207309	0	0
ENSG00000219139	0	0
ENSG00000217331	0	0
ENSG00000216518	0	0
ENSG00000224384	0	0
ENSG00000112218	1	0.00618359
ENSG00000123545	683	40.3862
ENSG00000263479	0	0
ENSG00000186231	27	0.269398
ENSG00000146263	3041	12.9822
ENSG00000271860	31	0.509952
ENSG00000226207	0	0
ENSG00000238367	0	0
ENSG00000220505	0	0
ENSG00000236920	0	0
ENSG00000187472	0	0
ENSG00000283010	0	0
ENSG00000184486	23	0.173724
ENSG00000112234	1863	8.53066
ENSG00000271042	0	0
ENSG00000265226	0	0
ENSG00000232699	0	0
ENSG00000146267	16	0.051211
ENSG00000132423	456	12.6983
ENSG00000132424	3413	24.2689
ENSG00000228506	278	3.96349
ENSG00000123552	1140	6.72472
ENSG00000279170	202	1.33787
ENSG00000274603	4	1.35404
ENSG00000112237	3672	61.2512
ENSG00000219755	0	0
ENSG00000112238	9	0.102747
ENSG00000199303	0	0
ENSG00000152034	17	0.166868
ENSG00000229315	11	0.556752
ENSG00000219257	22	0.938433
ENSG00000275716	61	4.91429
ENSG00000213177	0	0
ENSG00000216378	0	0
ENSG00000112246	72	0.315213
ENSG00000228082	0	0
ENSG00000112249	6421	29.2096
ENSG00000220695	0	0
ENSG00000260000	95	2.31065
ENSG00000270987	2	0.100265
ENSG00000164418	236	1.81337
ENSG00000218475	1	0.0322813
ENSG00000287397	0	0
ENSG00000218536	0	0
ENSG00000287499	82	0.740116
ENSG00000219757	0	0
ENSG00000217120	39	1.03974
ENSG00000202283	0	0
ENSG00000288084	43	0.686539
ENSG00000216817	55	0.959056
ENSG00000214428	25	1.0664
ENSG00000287616	28	0.325088
ENSG00000218173	0	0
ENSG00000085382	919	7.17039
ENSG00000252944	0	0
ENSG00000227535	4	0.581063
ENSG00000271099	3	0.0660851
ENSG00000203809	4	0.241951
ENSG00000187772	6575	266.01
ENSG00000212147	0	0
ENSG00000112276	492	3.27091
ENSG00000203808	34	0.717686
ENSG00000132429	116	2.27787
ENSG00000085377	1973	19.2998
ENSG00000231628	0	0
ENSG00000216639	0	0
ENSG00000219902	11	1.094
ENSG00000286084	6	0.0577124
ENSG00000237567	3	0.187933
ENSG00000219088	0	0
ENSG00000284999	5	0.467057
ENSG00000200198	0	0
ENSG00000057657	542	3.8847
ENSG00000057663	1963	38.3632
ENSG00000269919	6	0.487632
ENSG00000273744	0	0
ENSG00000244710	6	0.740418
ENSG00000252444	0	0
ENSG00000233941	0	0
ENSG00000112297	406	1.49222
ENSG00000207499	0	0
ENSG00000202386	0	0
ENSG00000282408	0	0
ENSG00000200314	0	0
ENSG00000130347	567	7.23155
ENSG00000200295	0	0
ENSG00000130348	1158	10.4061
ENSG00000216977	10	0.791792
ENSG00000229654	1	0.0880608
ENSG00000235142	1264	26.0696
ENSG00000202285	3	1.03451
ENSG00000207577	0	0
ENSG00000272398	22490	330.213
ENSG00000130349	455	14.6495
ENSG00000178409	940	5.21245
ENSG00000252125	0	0
ENSG00000164494	884	9.22437
ENSG00000276620	0	0
ENSG00000220237	0	0
ENSG00000112320	700	4.14912
ENSG00000234206	0	0
ENSG00000280135	0	0
ENSG00000146285	7	0.0569155
ENSG00000025796	8767	50.308
ENSG00000238420	0	0
ENSG00000232778	0	0
ENSG00000272476	51	0.731069
ENSG00000224987	1	0.134662
ENSG00000253090	0	0
ENSG00000231112	1	0.166957
ENSG00000225093	0	0
ENSG00000271734	19	1.4916
ENSG00000081087	1085	55.2953
ENSG00000238490	0	0
ENSG00000225174	0	0
ENSG00000112333	9	0.102367
ENSG00000279398	0	0
ENSG00000112335	2746	65.921
ENSG00000233511	0	0
ENSG00000212525	0	0
ENSG00000286562	16	0.966219
ENSG00000230248	0	0
ENSG00000206974	0	0
ENSG00000135537	695	5.07998
ENSG00000238055	29	3.28229
ENSG00000279498	2	0.094609
ENSG00000238079	0	0
ENSG00000227072	4	0.298765
ENSG00000200799	3	1.05421
ENSG00000287044	9	0.0788595
ENSG00000271608	7	1.35938
ENSG00000118689	3493	17.6359
ENSG00000228976	0	0
ENSG00000203801	43	0.906106
ENSG00000219565	8	0.0600936
ENSG00000286511	30	0.51081
ENSG00000231559	0	0
ENSG00000118690	80	0.790519
ENSG00000218872	0	0
ENSG00000228834	0	0
ENSG00000230290	0	0
ENSG00000080546	484	5.08931
ENSG00000271730	0	0
ENSG00000199944	3	1.04427
ENSG00000183137	1355	19.824
ENSG00000203799	1464	8.09864
ENSG00000233908	8	2.39984
ENSG00000219700	0	0
ENSG00000201023	2	0.72348
ENSG00000218632	1	0.0498615
ENSG00000135535	9917	151.579
ENSG00000260273	31	1.31172
ENSG00000185250	50	1.08971
ENSG00000135587	250	5.47766
ENSG00000135596	652	5.85048
ENSG00000112365	968	6.49278
ENSG00000223537	1	0.024211
ENSG00000155085	386	2.25141
ENSG00000112367	1292	14.8463
ENSG00000146360	0	0
ENSG00000286691	0	0
ENSG00000112290	1409	18.0141
ENSG00000168438	1368	12.8339
ENSG00000053328	105	3.46223
ENSG00000287268	0	0
ENSG00000203797	5	0.0866138
ENSG00000004809	5	0.0907464
ENSG00000241162	0	0
ENSG00000260188	0	0
ENSG00000219559	0	0
ENSG00000270934	0	0
ENSG00000155111	1360	8.27107
ENSG00000213150	0	0
ENSG00000217041	0	0
ENSG00000219150	2	0.36174
ENSG00000200522	5	1.86351
ENSG00000212587	4	1.15305
ENSG00000199360	1	0.34809
ENSG00000213149	7	0.284139
ENSG00000271607	1	0.118641
ENSG00000123505	6884	38.5495
ENSG00000219329	0	0
ENSG00000155115	981	45.2455
ENSG00000197498	2303	23.1476
ENSG00000218803	1	0.0564182
ENSG00000112394	844	2.895
ENSG00000200926	0	0
ENSG00000231046	0	0
ENSG00000173214	2586	30.5823
ENSG00000271789	159	4.23589
ENSG00000009413	2937	9.88398
ENSG00000272356	286	2.44558
ENSG00000220392	5	0.382754
ENSG00000229276	11	1.06249
ENSG00000218676	0	0
ENSG00000231889	303	14.2601
ENSG00000220506	0	0
ENSG00000286616	1	0.0189412
ENSG00000056972	166	2.19928
ENSG00000255389	42	0.640105
ENSG00000010810	1998	20.3201
ENSG00000227012	10	0.330327
ENSG00000112761	3	0.0848218
ENSG00000074935	1362	22.5862
ENSG00000203778	126	1.82246
ENSG00000112769	36	0.183773
ENSG00000237234	1	0.0430542
ENSG00000207044	0	0
ENSG00000270661	0	0
ENSG00000271208	0	0
ENSG00000226440	2	0.102068
ENSG00000281613	1	0.0350737
ENSG00000216663	0	0
ENSG00000251258	348	6.76519
ENSG00000219773	0	0
ENSG00000215807	0	0
ENSG00000217770	0	0
ENSG00000286914	0	0
ENSG00000232299	0	0
ENSG00000225580	0	0
ENSG00000271498	17	1.17906
ENSG00000201386	1	0.344836
ENSG00000288560	23	0.651299
ENSG00000218490	9	0.693272
ENSG00000287728	0	0
ENSG00000216904	0	0
ENSG00000223811	1	0.0727761
ENSG00000232316	61	3.50038
ENSG00000236347	0	0
ENSG00000218208	0	0
ENSG00000230943	30	0.589103
ENSG00000231912	0	0
ENSG00000219758	0	0
ENSG00000277443	21528	184.9
ENSG00000227502	24	0.441666
ENSG00000175967	13	0.212713
ENSG00000196591	8051	142.544
ENSG00000228624	117	2.14137
ENSG00000216723	0	0
ENSG00000249853	145	1.37148
ENSG00000216471	13	0.767468
ENSG00000212333	4	1.39236
ENSG00000218089	0	0
ENSG00000232395	0	0
ENSG00000226079	3	0.14155
ENSG00000287097	3	0.123541
ENSG00000251882	0	0
ENSG00000219619	0	0
ENSG00000228777	3	0.185726
ENSG00000111816	6698	18.4943
ENSG00000287933	2	0.0262803
ENSG00000186743	0	0
ENSG00000178425	2109	11.2468
ENSG00000123500	0	0
ENSG00000218428	0	0
ENSG00000236326	3	0.262927
ENSG00000187189	725	6.50552
ENSG00000111817	597	3.04378
ENSG00000233558	3	0.177677
ENSG00000189241	1881	11.8135
ENSG00000285446	0	0
ENSG00000217241	2	0.133687
ENSG00000218153	0	0
ENSG00000244158	0	0
ENSG00000188820	2	0.0654791
ENSG00000234117	0	0
ENSG00000173626	3	0.0412878
ENSG00000178033	2	0.0075401
ENSG00000164451	6	0.19003
ENSG00000111832	786	20.3234
ENSG00000111834	84	1.09133
ENSG00000153975	691	11.7657
ENSG00000196911	1010	17.3332
ENSG00000183807	258	9.22437
ENSG00000173612	107	1.35764
ENSG00000185002	202	2.14422
ENSG00000217089	1	0.218328
ENSG00000200248	0	0
ENSG00000287253	0	0
ENSG00000170162	9	0.148847
ENSG00000047936	1430	6.24345
ENSG00000251814	0	0
ENSG00000222713	0	0
ENSG00000282218	0	0
ENSG00000219703	0	0
ENSG00000226181	0	0
ENSG00000164465	1493	15.2429
ENSG00000207461	0	0
ENSG00000047932	1929	15.483
ENSG00000218233	0	0
ENSG00000153989	2534	19.495
ENSG00000196376	0	0
ENSG00000230202	18	1.40117
ENSG00000216809	11	0.160805
ENSG00000111860	346	1.79356
ENSG00000169075	0	0
ENSG00000198523	0	0
ENSG00000286339	0	0
ENSG00000217330	0	0
ENSG00000225549	0	0
ENSG00000111877	539	3.89879
ENSG00000111875	1734	26.2861
ENSG00000253194	35	0.7127
ENSG00000111879	345	3.14467
ENSG00000222649	0	0
ENSG00000207982	5	1.90193
ENSG00000220139	0	0
ENSG00000111885	15568	114.472
ENSG00000216316	109	6.91035
ENSG00000200732	0	0
ENSG00000287100	23	0.555031
ENSG00000265725	13	6.07174
ENSG00000286540	17	1.30407
ENSG00000206857	0	0
ENSG00000200310	0	0
ENSG00000216710	0	0
ENSG00000287992	0	0
ENSG00000146350	743	5.15026
ENSG00000206598	0	0
ENSG00000207403	0	0
ENSG00000220447	0	0
ENSG00000272714	0	0
ENSG00000152661	3100	37.1009
ENSG00000199458	0	0
ENSG00000219784	2	0.111137
ENSG00000201379	0	0
ENSG00000222659	0	0
ENSG00000220326	0	0
ENSG00000218180	0	0
ENSG00000219135	0	0
ENSG00000217139	0	0
ENSG00000220184	0	0
ENSG00000199932	0	0
ENSG00000025156	893	12.6924
ENSG00000279453	235	3.56095
ENSG00000111897	7284	86.0036
ENSG00000275339	0	0
ENSG00000135549	294	5.60323
ENSG00000279114	34	0.195103
ENSG00000277408	0	0
ENSG00000287258	0	0
ENSG00000272472	11	0.29326
ENSG00000287818	0	0
ENSG00000240606	0	0
ENSG00000164434	0	0
ENSG00000172594	471	9.85747
ENSG00000232362	0	0
ENSG00000285652	0	0
ENSG00000146352	19	0.062488
ENSG00000186439	0	0
ENSG00000235535	0	0
ENSG00000285691	0	0
ENSG00000285941	0	0
ENSG00000188580	3	0.0362688
ENSG00000237321	0	0
ENSG00000236548	32	0.687664
ENSG00000146373	662	13.6918
ENSG00000111907	262	6.58525
ENSG00000111906	818	20.8729
ENSG00000286299	1	0.0159868
ENSG00000226409	7	0.203693
ENSG00000237742	43	2.24412
ENSG00000224506	1	0.0124527
ENSG00000135547	54	0.758745
ENSG00000111912	1393	9.30958
ENSG00000232131	9	0.662829
ENSG00000222445	14	1.56062
ENSG00000111911	1068	11.8516
ENSG00000251920	0	0
ENSG00000066651	2117	17.6047
ENSG00000213133	0	0
ENSG00000286215	7	0.048223
ENSG00000203760	308	14.0475
ENSG00000207632	2	0.889096
ENSG00000201613	0	0
ENSG00000275953	0	0
ENSG00000217325	22	0.898942
ENSG00000217404	8	0.378436
ENSG00000287731	12	0.232303
ENSG00000146374	0	0
ENSG00000118518	816	11.4742
ENSG00000093144	2339	85.5334
ENSG00000251768	10	4.05467
ENSG00000213131	38	1.98037
ENSG00000220744	32	1.32516
ENSG00000220522	0	0
ENSG00000220694	9	0.599418
ENSG00000189367	2	0.0090847
ENSG00000255330	0	0
ENSG00000214338	0	0
ENSG00000184530	12	0.368055
ENSG00000219284	0	0
ENSG00000218187	0	0
ENSG00000260212	0	0
ENSG00000219699	0	0
ENSG00000281248	0	0
ENSG00000172673	3	0.0269916
ENSG00000274493	0	0
ENSG00000152894	7420	57.5409
ENSG00000227945	2	0.0981316
ENSG00000224733	0	0
ENSG00000213130	0	0
ENSG00000206982	0	0
ENSG00000220110	0	0
ENSG00000202200	0	0
ENSG00000196569	4	0.0152217
ENSG00000220884	0	0
ENSG00000219642	5	0.115449
ENSG00000252554	1	0.34809
ENSG00000226149	169	4.31535
ENSG00000233351	12	1.1324
ENSG00000146376	1558	13.0236
ENSG00000218689	0	0
ENSG00000219666	0	0
ENSG00000218725	0	0
ENSG00000219302	0	0
ENSG00000203756	0	0
ENSG00000198945	260	2.25992
ENSG00000227678	3	0.106435
ENSG00000164483	9	0.139704
ENSG00000164484	496	5.66073
ENSG00000202438	0	0
ENSG00000229923	0	0
ENSG00000256162	826	12.1327
ENSG00000079819	7634	63.2126
ENSG00000118507	897	10.507
ENSG00000218857	0	0
ENSG00000219776	0	0
ENSG00000118520	3339	100.163
ENSG00000112282	2424	19.524
ENSG00000154269	243	2.6232
ENSG00000252560	0	0
ENSG00000180658	0	0
ENSG00000236761	5	0.07159
ENSG00000216917	0	0
ENSG00000266807	0	0
ENSG00000197594	6587	32.676
ENSG00000219532	0	0
ENSG00000200895	11	1.26835
ENSG00000237115	0	0
ENSG00000236673	1	0.0613935
ENSG00000280058	0	0
ENSG00000118523	8152	128.652
ENSG00000227220	18	1.34173
ENSG00000236166	9	0.60159
ENSG00000265669	0	0
ENSG00000280155	0	0
ENSG00000228495	6	0.195225
ENSG00000223912	1	0.0273112
ENSG00000079931	119	1.46899
ENSG00000079950	3146	7.32594
ENSG00000225343	0	0
ENSG00000237110	0	0
ENSG00000146385	2	0.0717152
ENSG00000235998	0	0
ENSG00000146383	2	0.0710934
ENSG00000135569	0	0
ENSG00000237449	0	0
ENSG00000286663	0	0
ENSG00000179073	0	0
ENSG00000146378	0	0
ENSG00000146399	2	0.0639471
ENSG00000218194	0	0
ENSG00000112299	45	0.430934
ENSG00000218991	0	0
ENSG00000093134	1420	32.6852
ENSG00000112303	134	2.63976
ENSG00000234484	0	0
ENSG00000271488	1	0.0461796
ENSG00000146409	3676	56.0244
ENSG00000112306	21113	1219.12
ENSG00000206754	82	41.4465
ENSG00000221500	94	45.6364
ENSG00000200534	103	29.2342
ENSG00000220557	0	0
ENSG00000279960	0	0
ENSG00000231023	12	0.176052
ENSG00000213122	0	0
ENSG00000286438	5	0.121373
ENSG00000220113	23	3.4082
ENSG00000112319	630	4.07743
ENSG00000223542	0	0
ENSG00000234567	0	0
ENSG00000227954	2	0.0249307
ENSG00000238059	0	0
ENSG00000272428	6	0.566202
ENSG00000218213	0	0
ENSG00000223586	0	0
ENSG00000118526	0	0
ENSG00000028839	558	4.90326
ENSG00000288529	0	0
ENSG00000146411	49	0.324475
ENSG00000278744	2	0.396747
ENSG00000287413	0	0
ENSG00000216753	0	0
ENSG00000266875	0	0
ENSG00000118515	5213	60.0895
ENSG00000276703	0	0
ENSG00000200058	0	0
ENSG00000201309	0	0
ENSG00000286887	4	0.122787
ENSG00000220378	2	0.0527484
ENSG00000236700	0	0
ENSG00000287974	0	0
ENSG00000213118	0	0
ENSG00000231971	4	0.10379
ENSG00000232310	9	0.125644
ENSG00000218772	3	0.0975264
ENSG00000229722	1	0.0770303
ENSG00000227723	0	0
ENSG00000236389	4	0.15887
ENSG00000213117	0	0
ENSG00000118514	219	3.18885
ENSG00000240056	0	0
ENSG00000112339	4785	24.9124
ENSG00000283409	4	1.55358
ENSG00000232876	17	0.793997
ENSG00000118513	114	1.17791
ENSG00000236703	0	0
ENSG00000207689	0	0
ENSG00000224374	0	0
ENSG00000135541	1282	7.80184
ENSG00000234084	1	0.0639471
ENSG00000287094	0	0
ENSG00000201012	9	3.13281
ENSG00000231028	142	1.24275
ENSG00000226540	0	0
ENSG00000233534	0	0
ENSG00000217482	0	0
ENSG00000236378	0	0
ENSG00000171408	6	0.0411114
ENSG00000286313	0	0
ENSG00000288054	1	0.00941983
ENSG00000237596	57	0.808907
ENSG00000213111	0	0
ENSG00000277973	0	0
ENSG00000146410	435	10.1201
ENSG00000029363	7655	36.5916
ENSG00000216519	0	0
ENSG00000260418	0	0
ENSG00000135525	94	1.11201
ENSG00000220660	0	0
ENSG00000216613	3	0.191179
ENSG00000218424	1	0.127673
ENSG00000271765	0	0
ENSG00000272189	0	0
ENSG00000197442	98	0.701174
ENSG00000234263	0	0
ENSG00000212242	0	0
ENSG00000286646	0	0
ENSG00000112357	252	6.26139
ENSG00000201807	0	0
ENSG00000213109	0	0
ENSG00000182747	0	0
ENSG00000207247	0	0
ENSG00000230350	0	0
ENSG00000225391	0	0
ENSG00000235399	0	0
ENSG00000016402	1	0.0105875
ENSG00000164485	0	0
ENSG00000027697	1497	21.9276
ENSG00000177468	0	0
ENSG00000213108	1	0.0775157
ENSG00000230533	1	0.0433578
ENSG00000283265	0	0
ENSG00000220412	4	0.0829623
ENSG00000234956	2	0.100129
ENSG00000207300	0	0
ENSG00000237499	73	1.66472
ENSG00000118503	1957	15.4788
ENSG00000287393	4	0.0941863
ENSG00000226004	0	0
ENSG00000229922	0	0
ENSG00000219463	0	0
ENSG00000112378	6311	55.4693
ENSG00000112379	2640	6.55558
ENSG00000254440	0	0
ENSG00000262543	0	0
ENSG00000218499	0	0
ENSG00000215878	2	0.0756096
ENSG00000051620	1252	4.61495
ENSG00000135540	5619	31.7256
ENSG00000266555	60	26.9982
ENSG00000274594	0	0
ENSG00000216802	49	2.41708
ENSG00000225177	168	6.75985
ENSG00000279968	119	7.67623
ENSG00000024862	261	7.72273
ENSG00000203734	4	0.0329736
ENSG00000225415	0	0
ENSG00000220600	12	0.869882
ENSG00000135597	1582	12.8771
ENSG00000146386	443	20.9023
ENSG00000112406	579	3.78386
ENSG00000231329	1	0.0572942
ENSG00000272446	0	0
ENSG00000164440	7	0.0560023
ENSG00000226571	10	0.218587
ENSG00000218565	1	0.0250492
ENSG00000164442	3773	154.511
ENSG00000238099	1	0.00832149
ENSG00000219806	0	0
ENSG00000205695	1	0.0232645
ENSG00000231426	0	0
ENSG00000225148	0	0
ENSG00000287820	1	0.0274944
ENSG00000236013	10	0.28714
ENSG00000252107	0	0
ENSG00000263514	12	5.9036
ENSG00000285875	0	0
ENSG00000264390	1	0.527107
ENSG00000217684	10	0.502691
ENSG00000234147	2	0.162903
ENSG00000216548	0	0
ENSG00000275138	0	0
ENSG00000286452	0	0
ENSG00000259828	1	0.00923361
ENSG00000222764	30	4.06958
ENSG00000218351	30	1.41189
ENSG00000135577	8	0.218006
ENSG00000270983	0	0
ENSG00000236822	0	0
ENSG00000203733	0	0
ENSG00000009844	1901	10.0332
ENSG00000237494	12	1.26868
ENSG00000112414	14788	77.6601
ENSG00000236366	4	0.271305
ENSG00000287084	1	0.00853713
ENSG00000233138	0	0
ENSG00000010818	1928	7.09114
ENSG00000237851	0	0
ENSG00000232618	61	1.10007
ENSG00000229017	155	3.36023
ENSG00000227192	79	5.28062
ENSG00000146416	4536	139.24
ENSG00000225752	0	0
ENSG00000217495	0	0
ENSG00000216642	18	1.74319
ENSG00000217648	186	6.0307
ENSG00000270655	19	1.96373
ENSG00000189007	551	3.05676
ENSG00000218896	0	0
ENSG00000223203	0	0
ENSG00000034693	371	4.97781
ENSG00000278206	4	0.0709908
ENSG00000229036	22	0.648877
ENSG00000001036	4283	66.2608
ENSG00000112419	2642	10.228
ENSG00000235740	2	0.0434344
ENSG00000257065	5	0.24211
ENSG00000135521	293	5.8343
ENSG00000280148	0	0
ENSG00000270890	0	0
ENSG00000118491	9	0.357072
ENSG00000118495	1173	11.8157
ENSG00000283122	61	0.672467
ENSG00000276680	0	0
ENSG00000217231	0	0
ENSG00000169976	1005	53.742
ENSG00000219297	0	0
ENSG00000135604	58	0.388818
ENSG00000217027	7	0.497654
ENSG00000216475	10	0.624323
ENSG00000152818	12035	35.9884
ENSG00000225311	0	0
ENSG00000219409	15	0.697056
ENSG00000217195	0	0
ENSG00000220739	0	0
ENSG00000285598	0	0
ENSG00000112425	262	17.4183
ENSG00000201119	0	0
ENSG00000217612	1	0.0196368
ENSG00000270638	27	0.604143
ENSG00000270828	2	0.280589
ENSG00000288551	8	0.266168
ENSG00000288056	25	0.531052
ENSG00000280184	48	0.654985
ENSG00000118496	1510	6.1557
ENSG00000235652	83	0.672041
ENSG00000146414	3083	14.9756
ENSG00000152822	3	0.0161926
ENSG00000187103	0	0
ENSG00000222971	0	0
ENSG00000216811	0	0
ENSG00000118508	653	22.6235
ENSG00000237468	0	0
ENSG00000118492	0	0
ENSG00000273719	0	0
ENSG00000207431	0	0
ENSG00000228283	1	0.0251688
ENSG00000233452	102	1.17062
ENSG00000227748	0	0
ENSG00000272397	11	0.189306
ENSG00000196634	0	0
ENSG00000164506	1394	14.8828
ENSG00000273997	0	0
ENSG00000220494	0	0
ENSG00000203727	2	0.0116653
ENSG00000227681	0	0
ENSG00000226249	0	0
ENSG00000287976	0	0
ENSG00000234675	0	0
ENSG00000230205	0	0
ENSG00000287473	0	0
ENSG00000224658	0	0
ENSG00000111961	878	4.34263
ENSG00000207345	0	0
ENSG00000215223	11	0.284224
ENSG00000217824	0	0
ENSG00000231368	1	0.0414113
ENSG00000111962	0	0
ENSG00000227660	0	0
ENSG00000236591	0	0
ENSG00000219487	0	0
ENSG00000228408	0	0
ENSG00000055208	3027	24.5308
ENSG00000225924	0	0
ENSG00000283608	0	0
ENSG00000241391	0	0
ENSG00000216265	0	0
ENSG00000177688	48	1.74147
ENSG00000178199	55	0.353301
ENSG00000219553	4	0.204135
ENSG00000131013	1379	20.5582
ENSG00000252244	0	0
ENSG00000235168	0	0
ENSG00000055211	771	14.0414
ENSG00000281021	4	0.198374
ENSG00000233330	2	0.217044
ENSG00000220848	96	2.0582
ENSG00000202343	4	1.09326
ENSG00000186625	438	8.51481
ENSG00000207292	0	0
ENSG00000131023	2772	26.3676
ENSG00000278899	7	0.203693
ENSG00000120253	3019	29.0769
ENSG00000120265	2335	43.4252
ENSG00000219433	21	1.14622
ENSG00000231760	3	0.0718316
ENSG00000285889	0	0
ENSG00000285991	4	0.0291392
ENSG00000120256	212	2.15252
ENSG00000273132	0	0
ENSG00000268592	15	0.457407
ENSG00000217733	4	0.0916139
ENSG00000164520	0	0
ENSG00000223701	3	0.225443
ENSG00000216906	5	0.0847828
ENSG00000203722	3	0.0962543
ENSG00000216621	1	0.0334216
ENSG00000131015	45	1.24374
ENSG00000215094	0	0
ENSG00000111981	506	5.81443
ENSG00000219298	1	0.0669646
ENSG00000231120	0	0
ENSG00000218358	21	0.411496
ENSG00000155918	0	0
ENSG00000216444	0	0
ENSG00000235972	0	0
ENSG00000213091	0	0
ENSG00000131019	148	1.75533
ENSG00000198729	224	3.72467
ENSG00000238594	5	1.79114
ENSG00000201628	0	0
ENSG00000009765	27	0.132601
ENSG00000220598	0	0
ENSG00000219622	2	0.085609
ENSG00000120278	1654	8.5498
ENSG00000232891	28	2.73315
ENSG00000224029	15	0.866138
ENSG00000226599	0	0
ENSG00000213089	20	1.02209
ENSG00000120254	3950	41.941
ENSG00000218996	92	5.66706
ENSG00000202119	8	2.75869
ENSG00000232290	0	0
ENSG00000223598	0	0
ENSG00000219747	16	1.45768
ENSG00000231883	0	0
ENSG00000238616	0	0
ENSG00000213087	0	0
ENSG00000131016	409	1.78255
ENSG00000252431	0	0
ENSG00000252487	0	0
ENSG00000223039	1	0.116764
ENSG00000181472	1411	16.7781
ENSG00000252615	6	2.21385
ENSG00000155906	1584	30.5359
ENSG00000219395	84	3.94324
ENSG00000146476	1310	20.1651
ENSG00000120262	33	0.229479
ENSG00000207422	0	0
ENSG00000091831	8	0.0456511
ENSG00000233823	0	0
ENSG00000287914	2	0.100813
ENSG00000284615	0	0
ENSG00000131018	1666	2.31234
ENSG00000234577	0	0
ENSG00000226193	0	0
ENSG00000202044	0	0
ENSG00000233464	0	0
ENSG00000120279	0	0
ENSG00000218792	0	0
ENSG00000146469	1	0.0233381
ENSG00000224893	0	0
ENSG00000217372	0	0
ENSG00000220745	0	0
ENSG00000112029	1258	20.8992
ENSG00000227627	219	2.48939
ENSG00000112031	695	6.93074
ENSG00000091844	2	0.00930345
ENSG00000201939	0	0
ENSG00000213121	0	0
ENSG00000218426	16	1.32072
ENSG00000237312	8	0.288543
ENSG00000222806	0	0
ENSG00000217160	0	0
ENSG00000242246	0	0
ENSG00000218776	0	0
ENSG00000217044	0	0
ENSG00000220733	0	0
ENSG00000220514	0	0
ENSG00000216713	0	0
ENSG00000199246	0	0
ENSG00000217085	0	0
ENSG00000112038	0	0
ENSG00000074706	25	0.28235
ENSG00000288520	0	0
ENSG00000237593	0	0
ENSG00000153721	2357	4.12598
ENSG00000286553	0	0
ENSG00000287260	202	6.41972
ENSG00000275419	8	1.5618
ENSG00000220181	1	0.050823
ENSG00000219146	0	0
ENSG00000231316	0	0
ENSG00000205625	0	0
ENSG00000213079	3327	25.0118
ENSG00000200594	0	0
ENSG00000146426	568	3.00212
ENSG00000218757	0	0
ENSG00000264814	8	3.83351
ENSG00000238963	0	0
ENSG00000274451	0	0
ENSG00000235381	260	3.10665
ENSG00000029639	897	11.8246
ENSG00000171217	0	0
ENSG00000232529	0	0
ENSG00000074771	4	0.0745404
ENSG00000238789	0	0
ENSG00000287092	19	0.476906
ENSG00000221456	0	0
ENSG00000285797	1	0.0184119
ENSG00000212295	0	0
ENSG00000227360	0	0
ENSG00000220347	0	0
ENSG00000271265	17	1.40641
ENSG00000049618	3586	12.2366
ENSG00000271551	36	1.0635
ENSG00000271899	0	0
ENSG00000270487	1	0.286027
ENSG00000218596	58	5.66152
ENSG00000233044	0	0
ENSG00000215712	605	5.16497
ENSG00000217783	32	1.09124
ENSG00000271040	11	0.789635
ENSG00000213078	1	0.0395048
ENSG00000218631	4	0.239594
ENSG00000286482	49	0.471441
ENSG00000175048	627	3.15445
ENSG00000266617	1	0.534746
ENSG00000130340	1691	14.7993
ENSG00000234361	0	0
ENSG00000229502	0	0
ENSG00000236324	0	0
ENSG00000220867	8	1.07338
ENSG00000252658	9	3.68975
ENSG00000078269	4545	22.6559
ENSG00000285642	0	0
ENSG00000233496	28	1.72476
ENSG00000122335	692	6.4657
ENSG00000272047	588	19.6876
ENSG00000130338	4448	14.5008
ENSG00000188451	1	0.0186445
ENSG00000274023	18	1.18388
ENSG00000287591	4	0.0707526
ENSG00000238019	0	0
ENSG00000243373	4	0.505445
ENSG00000219188	0	0
ENSG00000146433	3133	21.4471
ENSG00000218226	9	0.149181
ENSG00000278571	46	20.2058
ENSG00000146425	1433	72.4303
ENSG00000164674	27	0.398972
ENSG00000219249	2	0.0698155
ENSG00000265558	5	1.98374
ENSG00000092820	4074	49.2531
ENSG00000233893	1	0.101927
ENSG00000243775	2	0.0617531
ENSG00000285159	5	0.0686593
ENSG00000203711	33	1.2412
ENSG00000213076	0	0
ENSG00000223191	0	0
ENSG00000130363	290	1.62717
ENSG00000271913	76	2.06648
ENSG00000164691	3	0.0298121
ENSG00000226032	0	0
ENSG00000285492	1	0.00290417
ENSG00000224478	0	0
ENSG00000233682	0	0
ENSG00000164694	1	0.00563493
ENSG00000235086	0	0
ENSG00000231178	3	0.0906572
ENSG00000234777	2	0.08329
ENSG00000286533	5	0.192777
ENSG00000216480	0	0
ENSG00000276413	0	0
ENSG00000237927	30	0.552909
ENSG00000112096	12836	185.151
ENSG00000220305	52	1.61913
ENSG00000251988	10	2.92837
ENSG00000146457	3892	39.2793
ENSG00000285427	36	0.773172
ENSG00000120437	6798	165.019
ENSG00000120438	8433	132.294
ENSG00000207392	0	0
ENSG00000206910	0	0
ENSG00000112110	1094	37.5496
ENSG00000146453	90	1.71174
ENSG00000236823	2	0.0995884
ENSG00000130368	15	0.050865
ENSG00000197081	12832	33.2702
ENSG00000268257	0	0
ENSG00000213073	0	0
ENSG00000175003	90	1.72777
ENSG00000216516	0	0
ENSG00000112499	10	0.153165
ENSG00000230234	0	0
ENSG00000146477	760	8.67102
ENSG00000287656	0	0
ENSG00000213071	99	1.46231
ENSG00000198670	30	0.172123
ENSG00000243831	6	0.851481
ENSG00000224477	0	0
ENSG00000122194	2231	23.3196
ENSG00000287558	0	0
ENSG00000276960	2	0.470032
ENSG00000274903	0	0
ENSG00000224371	0	0
ENSG00000220913	0	0
ENSG00000233342	0	0
ENSG00000231863	0	0
ENSG00000272841	39	0.710618
ENSG00000085511	1468	9.9368
ENSG00000026652	0	0
ENSG00000185345	89	5.4459
ENSG00000286498	0	0
ENSG00000286805	0	0
ENSG00000227913	0	0
ENSG00000112530	4	0.0911612
ENSG00000217557	0	0
ENSG00000285610	0	0
ENSG00000225437	0	0
ENSG00000285553	0	0
ENSG00000225683	1	0.0207756
ENSG00000281692	1	0.00700142
ENSG00000285564	4	0.0319736
ENSG00000285726	0	0
ENSG00000217514	0	0
ENSG00000270419	66	2.7179
ENSG00000112531	6791	26.7019
ENSG00000228692	0	0
ENSG00000235538	3	0.0819944
ENSG00000285858	0	0
ENSG00000266128	1	0.126361
ENSG00000286573	0	0
ENSG00000260422	0	0
ENSG00000230627	0	0
ENSG00000288584	0	0
ENSG00000288648	0	0
ENSG00000226739	0	0
ENSG00000287550	0	0
ENSG00000227455	0	0
ENSG00000287877	0	0
ENSG00000217878	0	0
ENSG00000112539	0	0
ENSG00000112541	4	0.0310258
ENSG00000199523	0	0
ENSG00000206681	0	0
ENSG00000236627	0	0
ENSG00000223942	0	0
ENSG00000281832	0	0
ENSG00000216624	0	0
ENSG00000287824	0	0
ENSG00000231297	0	0
ENSG00000276643	0	0
ENSG00000164458	0	0
ENSG00000288638	1	0.027556
ENSG00000201292	0	0
ENSG00000280991	0	0
ENSG00000233365	0	0
ENSG00000213536	0	0
ENSG00000280850	0	0
ENSG00000176381	14	0.890629
ENSG00000287189	10	0.130472
ENSG00000198818	780	43.6723
ENSG00000233231	0	0
ENSG00000286760	123	1.17241
ENSG00000060762	2219	89.189
ENSG00000261420	64	1.44342
ENSG00000280057	48	0.992201
ENSG00000071242	6	0.0369468
ENSG00000232082	0	0
ENSG00000222958	0	0
ENSG00000235272	2	0.0370643
ENSG00000287690	0	0
ENSG00000235008	1	0.0211326
ENSG00000249141	1	0.0614958
ENSG00000231654	0	0
ENSG00000026297	91	2.41385
ENSG00000227598	63	6.03777
ENSG00000285730	97	3.57191
ENSG00000265828	27	9.39842
ENSG00000213066	1077	2.84742
ENSG00000272980	33	0.229306
ENSG00000112486	16	0.198107
ENSG00000284825	2	0.0421927
ENSG00000284914	0	0
ENSG00000166984	12	0.29756
ENSG00000120436	0	0
ENSG00000286674	1	0.0179288
ENSG00000216966	0	0
ENSG00000280707	24	1.31386
ENSG00000231720	3	0.191179
ENSG00000228648	0	0
ENSG00000112494	716	12.5147
ENSG00000120440	2	0.0275354
ENSG00000217447	0	0
ENSG00000203690	19	0.311579
ENSG00000287297	1	0.0308766
ENSG00000272549	67	0.541066
ENSG00000287594	236	12.0274
ENSG00000203688	9	0.118514
ENSG00000213065	0	0
ENSG00000146521	2	0.0446701
ENSG00000269155	1	0.0135702
ENSG00000285212	5	0.224711
ENSG00000198221	237	5.33539
ENSG00000130396	13731	66.7245
ENSG00000235994	0	0
ENSG00000229921	0	0
ENSG00000125337	9	0.131724
ENSG00000153303	14	0.135191
ENSG00000234768	0	0
ENSG00000287056	2	0.0337426
ENSG00000237987	0	0
ENSG00000228361	0	0
ENSG00000234647	1	0.0164281
ENSG00000230711	2	0.0301697
ENSG00000164488	599	10.8982
ENSG00000224417	52	0.749773
ENSG00000260771	0	0
ENSG00000112562	0	0
ENSG00000235815	0	0
ENSG00000280665	0	0
ENSG00000225879	0	0
ENSG00000285917	0	0
ENSG00000279810	0	0
ENSG00000229720	0	0
ENSG00000234519	0	0
ENSG00000286826	0	0
ENSG00000223485	0	0
ENSG00000261039	0	0
ENSG00000226445	0	0
ENSG00000186340	0	0
ENSG00000233085	0	0
ENSG00000224999	0	0
ENSG00000226194	5	0.0808446
ENSG00000285887	1	0.00887386
ENSG00000285733	0	0
ENSG00000272848	6	0.0539043
ENSG00000184465	1172	12.1677
ENSG00000185127	2321	32.1106
ENSG00000130024	1825	31.0743
ENSG00000232640	2	0.183114
ENSG00000227704	44	4.84624
ENSG00000184786	88	4.12577
ENSG00000130023	354	6.04709
ENSG00000266896	6	0.135819
ENSG00000229214	4	0.061038
ENSG00000231690	153	2.18641
ENSG00000236173	0	0
ENSG00000287823	0	0
ENSG00000288162	0	0
ENSG00000287407	0	0
ENSG00000232197	0	0
ENSG00000273100	0	0
ENSG00000218716	0	0
ENSG00000230960	0	0
ENSG00000271820	0	0
ENSG00000227508	0	0
ENSG00000198719	3	0.0292915
ENSG00000112584	1561	11.173
ENSG00000271234	0	0
ENSG00000266245	9	3.9533
ENSG00000261003	3	0.0213404
ENSG00000008018	3279	135.788
ENSG00000112592	458	9.6566
ENSG00000071994	2442	96.2646
ENSG00000287411	0	0
ENSG00000230423	2	0.0331961
ENSG00000217874	1	0.0396321
ENSG00000273640	0	0
ENSG00000234986	0	0
ENSG00000225532	0	0
ENSG00000219814	0	0
ENSG00000283061	0	0
ENSG00000282572	0	0
ENSG00000273644	0	0
ENSG00000232325	0	0
ENSG00000242611	0	0
ENSG00000287883	0	0
ENSG00000242474	217	9.87269
ENSG00000240859	2	0.0314021
ENSG00000261795	0	0
ENSG00000239715	0	0
ENSG00000240093	3	0.192844
ENSG00000177706	264	3.06705
ENSG00000249852	0	0
ENSG00000248767	0	0
ENSG00000287342	11	0.221063
ENSG00000249574	2	0.0343872
ENSG00000286710	1	0.00946575
ENSG00000286764	0	0
ENSG00000234471	2	0.175702
ENSG00000197461	295	8.32168
ENSG00000223855	16	0.168386
ENSG00000188191	487	7.03842
ENSG00000229380	0	0
ENSG00000237181	2	0.100951
ENSG00000164818	948	10.2517
ENSG00000164828	2892	23.7762
ENSG00000239857	197	3.4779
ENSG00000273151	6	0.0327589
ENSG00000105963	43	0.672285
ENSG00000240230	1415	36.7676
ENSG00000073067	24	0.381369
ENSG00000146540	1127	19.4497
ENSG00000199023	2	0.785053
ENSG00000225146	11	0.75864
ENSG00000164849	89	1.66779
ENSG00000257607	26	0.614171
ENSG00000224079	5	0.212299
ENSG00000226291	1	0.122177
ENSG00000164850	442	5.48929
ENSG00000178381	1112	42.3864
ENSG00000229043	539	29.507
ENSG00000164853	0	0
ENSG00000233082	0	0
ENSG00000164877	152	1.8115
ENSG00000225981	4	0.296365
ENSG00000273230	151	1.84122
ENSG00000164880	4372	23.1078
ENSG00000231927	0	0
ENSG00000198517	866	11.523
ENSG00000164855	468	2.85375
ENSG00000157778	844	30.925
ENSG00000230487	476	4.57494
ENSG00000230444	2	0.100265
ENSG00000231476	1	0.0844336
ENSG00000225968	446	4.27992
ENSG00000234977	1	0.081272
ENSG00000205971	0	0
ENSG00000236081	0	0
ENSG00000002822	113	1.39399
ENSG00000286192	0	0
ENSG00000176349	3	0.0247026
ENSG00000265089	4	1.99446
ENSG00000122687	4	0.0587774
ENSG00000106268	253	11.9222
ENSG00000106266	655	5.13772
ENSG00000284047	0	0
ENSG00000271098	0	0
ENSG00000106263	7833	93.3521
ENSG00000230914	12	1.21307
ENSG00000271163	0	0
ENSG00000136213	437	1.00871
ENSG00000275572	0	0
ENSG00000106003	67	1.09001
ENSG00000264357	0	0
ENSG00000106009	1316	17.4729
ENSG00000106012	406	2.18468
ENSG00000136295	2083	15.9953
ENSG00000174945	4	0.0267567
ENSG00000146535	1817	17.1115
ENSG00000231357	0	0
ENSG00000198286	1	0.00860683
ENSG00000237286	0	0
ENSG00000201794	0	0
ENSG00000228334	0	0
ENSG00000217455	0	0
ENSG00000231892	0	0
ENSG00000236708	0	0
ENSG00000146555	0	0
ENSG00000224593	0	0
ENSG00000236510	0	0
ENSG00000283991	0	0
ENSG00000261809	0	0
ENSG00000286874	1	0.114234
ENSG00000164916	1642	5.41234
ENSG00000287665	18	0.266836
ENSG00000242802	1114	7.1572
ENSG00000264474	0	0
ENSG00000287541	0	0
ENSG00000157927	0	0
ENSG00000206895	0	0
ENSG00000218823	1	0.0085948
ENSG00000213935	0	0
ENSG00000136297	0	0
ENSG00000196204	299	13.6708
ENSG00000288620	0	0
ENSG00000272968	0	0
ENSG00000288633	0	0
ENSG00000270822	0	0
ENSG00000275328	0	0
ENSG00000146587	843	7.54051
ENSG00000273313	0	0
ENSG00000272595	0	0
ENSG00000159904	2	0.0545821
ENSG00000202039	0	0
ENSG00000157954	1534	12.7336
ENSG00000164638	2374	15.408
ENSG00000182095	4194	14.6375
ENSG00000241269	1	0.063289
ENSG00000188365	5	0.245003
ENSG00000272953	43	2.51043
ENSG00000234432	63	0.876855
ENSG00000273084	142	5.56204
ENSG00000155034	765	11.1744
ENSG00000230733	1	0.0113496
ENSG00000207973	9	3.35432
ENSG00000075624	55290	1105.72
ENSG00000272719	1	0.0716456
ENSG00000228974	0	0
ENSG00000075618	896	11.8751
ENSG00000011275	1907	12.1799
ENSG00000237738	26	2.84669
ENSG00000283419	3	1.55905
ENSG00000235944	31	0.658504
ENSG00000277265	0	0
ENSG00000122543	0	0
ENSG00000122674	348	5.39736
ENSG00000155026	4	0.0475177
ENSG00000122512	573	4.15124
ENSG00000201990	0	0
ENSG00000106305	1399	46.6302
ENSG00000207217	17	4.64635
ENSG00000086232	4654	38.9302
ENSG00000157999	7	0.181506
ENSG00000240718	14	1.70483
ENSG00000252929	1	0.351405
ENSG00000231704	3	0.202363
ENSG00000106346	1023	7.32224
ENSG00000008256	186	1.52239
ENSG00000202273	1	0.358228
ENSG00000178397	490	31.2259
ENSG00000286075	0	0
ENSG00000274319	0	0
ENSG00000136238	7666	311.859
ENSG00000164535	464	6.03045
ENSG00000136240	6402	84.7874
ENSG00000231359	0	0
ENSG00000215045	5	0.0507391
ENSG00000136247	2033	51.3433
ENSG00000232581	1	0.103354
ENSG00000146576	394	8.25063
ENSG00000236609	100	0.954904
ENSG00000205903	570	2.90371
ENSG00000228010	2	0.130842
ENSG00000198580	0	0
ENSG00000164631	1210	15.2845
ENSG00000187953	384	4.25868
ENSG00000277327	0	0
ENSG00000169402	4	0.0475177
ENSG00000146574	880	17.8996
ENSG00000273252	0	0
ENSG00000155070	0	0
ENSG00000205897	0	0
ENSG00000250561	0	0
ENSG00000243531	0	0
ENSG00000226943	0	0
ENSG00000241539	0	0
ENSG00000242731	0	0
ENSG00000287860	1	0.0265832
ENSG00000266287	0	0
ENSG00000239696	0	0
ENSG00000201218	0	0
ENSG00000106392	1916	11.2662
ENSG00000244167	3	0.296763
ENSG00000230825	75	3.77532
ENSG00000236712	9	0.890288
ENSG00000215018	642	5.51273
ENSG00000272732	13	0.289829
ENSG00000272894	26	0.607943
ENSG00000164654	1712	12.9523
ENSG00000272745	10	0.54907
ENSG00000106399	1539	28.1115
ENSG00000219545	892	13.794
ENSG00000283549	0	0
ENSG00000270314	2	0.0665419
ENSG00000234718	0	0
ENSG00000201747	3	1.04427
ENSG00000214998	1	0.0320848
ENSG00000234141	8	0.426561
ENSG00000233108	1	0.0649604
ENSG00000106415	1137	8.84886
ENSG00000233264	108	2.71268
ENSG00000003147	1129	18.0804
ENSG00000227719	4	0.28166
ENSG00000244239	0	0
ENSG00000229970	296	5.89404
ENSG00000272328	63	4.17332
ENSG00000122584	52	0.587648
ENSG00000236748	0	0
ENSG00000278254	0	0
ENSG00000271526	0	0
ENSG00000278446	0	0
ENSG00000233876	0	0
ENSG00000234710	0	0
ENSG00000271077	3	0.133525
ENSG00000197320	0	0
ENSG00000270611	0	0
ENSG00000235431	0	0
ENSG00000287409	0	0
ENSG00000286639	0	0
ENSG00000212422	0	0
ENSG00000283117	2	0.0236674
ENSG00000229091	0	0
ENSG00000234356	0	0
ENSG00000236414	0	0
ENSG00000201774	0	0
ENSG00000189043	4463	80.9206
ENSG00000271185	0	0
ENSG00000106443	3346	36.0254
ENSG00000230370	0	0
ENSG00000230333	28	1.78742
ENSG00000226827	1	0.043155
ENSG00000005108	664	2.29938
ENSG00000230435	1	0.0655373
ENSG00000235920	51	1.9241
ENSG00000106460	3844	11.3114
ENSG00000146530	371	2.30609
ENSG00000274970	0	0
ENSG00000226690	91	1.59661
ENSG00000236048	0	0
ENSG00000203523	0	0
ENSG00000224667	9	0.718782
ENSG00000225606	2	0.0810044
ENSG00000006747	67	0.255333
ENSG00000229233	0	0
ENSG00000271253	0	0
ENSG00000122644	924	26.3065
ENSG00000199470	0	0
ENSG00000229618	14	0.382924
ENSG00000222974	0	0
ENSG00000230879	0	0
ENSG00000237713	40	1.75285
ENSG00000224330	0	0
ENSG00000213875	0	0
ENSG00000006468	866	15.5869
ENSG00000252374	0	0
ENSG00000223445	0	0
ENSG00000136267	74	0.39474
ENSG00000233167	0	0
ENSG00000226323	0	0
ENSG00000225816	2	0.105875
ENSG00000227489	0	0
ENSG00000187546	989	14.7381
ENSG00000106511	5	0.07781
ENSG00000237070	7	0.0690041
ENSG00000229108	0	0
ENSG00000225974	0	0
ENSG00000235828	0	0
ENSG00000286376	7	0.0762345
ENSG00000229379	2	0.224985
ENSG00000214960	214	3.9323
ENSG00000224683	0	0
ENSG00000229688	2	0.0327686
ENSG00000171243	2	0.0306076
ENSG00000272537	5	0.970987
ENSG00000205858	0	0
ENSG00000224280	3	0.0371951
ENSG00000272361	28	1.72476
ENSG00000106524	893	12.6777
ENSG00000287799	0	0
ENSG00000136261	3442	68.2069
ENSG00000235837	1	0.0569406
ENSG00000106537	3886	76.5529
ENSG00000106541	829	18.0248
ENSG00000270593	0	0
ENSG00000173467	2	0.0999932
ENSG00000232400	1	0.0180693
ENSG00000227965	0	0
ENSG00000106546	2450	12.9921
ENSG00000223867	10	1.10803
ENSG00000237773	60	2.15985
ENSG00000232841	0	0
ENSG00000278569	10	1.33204
ENSG00000283321	0	0
ENSG00000199473	0	0
ENSG00000236318	1	0.0249983
ENSG00000236039	118	2.97805
ENSG00000228675	0	0
ENSG00000071189	3236	31.273
ENSG00000279048	65	0.991048
ENSG00000236195	0	0
ENSG00000280340	3	0.187614
ENSG00000229937	0	0
ENSG00000048052	1319	5.01471
ENSG00000221393	0	0
ENSG00000225000	0	0
ENSG00000222164	0	0
ENSG00000226522	0	0
ENSG00000232492	0	0
ENSG00000122691	0	0
ENSG00000232821	0	0
ENSG00000236536	0	0
ENSG00000229533	0	0
ENSG00000146618	0	0
ENSG00000223838	1	0.0651899
ENSG00000105849	1286	12.1886
ENSG00000265932	8	3.73645
ENSG00000173452	0	0
ENSG00000237921	1	0.0999932
ENSG00000243004	0	0
ENSG00000213860	15	1.14588
ENSG00000267055	0	0
ENSG00000183742	19	0.0765926
ENSG00000228598	0	0
ENSG00000233834	0	0
ENSG00000226097	1	0.0362451
ENSG00000271133	18	0.997229
ENSG00000105855	535	5.77198
ENSG00000200753	2	1.03937
ENSG00000179460	0	0
ENSG00000231525	1	0.0625381
ENSG00000004846	3	0.0190488
ENSG00000223866	3	0.283101
ENSG00000164651	1064	11.2297
ENSG00000219451	2	0.172418
ENSG00000232790	2	0.0615471
ENSG00000234839	0	0
ENSG00000285592	3	0.119927
ENSG00000243633	0	0
ENSG00000225308	0	0
ENSG00000195024	0	0
ENSG00000229949	0	0
ENSG00000105866	1368	8.30603
ENSG00000221783	4	1.65831
ENSG00000105877	135	0.357919
ENSG00000164649	1272	16.1007
ENSG00000136237	1937	10.3341
ENSG00000251993	0	0
ENSG00000105889	120	3.72388
ENSG00000233476	250	6.66501
ENSG00000232759	47	0.713068
ENSG00000232949	33	0.677583
ENSG00000179428	1	0.0270509
ENSG00000136244	1	0.0241634
ENSG00000228803	0	0
ENSG00000234513	0	0
ENSG00000196683	1039	74.5846
ENSG00000286703	23	0.351405
ENSG00000228649	698	24.2281
ENSG00000221740	3	1.49584
ENSG00000226329	15	0.377275
ENSG00000226279	15	1.11137
ENSG00000122591	2831	33.3728
ENSG00000230658	104	1.07248
ENSG00000122550	890	10.3756
ENSG00000230042	30	1.66706
ENSG00000136243	970	21.6519
ENSG00000285926	0	0
ENSG00000226816	8	0.130668
ENSG00000136235	57	0.764506
ENSG00000156928	945	12.0028
ENSG00000136231	2977	25.7005
ENSG00000232627	0	0
ENSG00000212264	0	0
ENSG00000252590	0	0
ENSG00000236654	32	5.70396
ENSG00000232818	33	1.36504
ENSG00000200847	2	0.72348
ENSG00000164548	3715	61.4958
ENSG00000224785	0	0
ENSG00000232553	0	0
ENSG00000169193	268	11.6748
ENSG00000227436	27	1.74471
ENSG00000228953	0	0
ENSG00000188732	210	1.8653
ENSG00000234286	2	0.516049
ENSG00000196335	61	0.625903
ENSG00000234800	0	0
ENSG00000231328	0	0
ENSG00000227930	0	0
ENSG00000252041	2	0.554849
ENSG00000228944	0	0
ENSG00000122585	1	0.0523369
ENSG00000287523	0	0
ENSG00000206877	0	0
ENSG00000105926	3071	29.447
ENSG00000271096	0	0
ENSG00000271330	1	0.121373
ENSG00000105928	1470	22.4686
ENSG00000287093	890	24.8027
ENSG00000070882	1706	9.32688
ENSG00000234999	6	0.481272
ENSG00000172115	5288	244.198
ENSG00000153790	114	1.11573
ENSG00000234406	1	0.128563
ENSG00000213798	1	0.0463536
ENSG00000105954	2	0.0620126
ENSG00000285716	2	0.0411802
ENSG00000202233	0	0
ENSG00000234922	0	0
ENSG00000233824	0	0
ENSG00000260951	1	0.033301
ENSG00000285960	3	0.0802701
ENSG00000227386	1	0.176543
ENSG00000223561	97	1.86409
ENSG00000239622	2	0.194197
ENSG00000287096	3	0.0813915
ENSG00000286725	3	0.29998
ENSG00000270933	127	6.27307
ENSG00000199085	4	2.17044
ENSG00000050344	679	6.69877
ENSG00000122566	24184	366.009
ENSG00000122565	5829	101.069
ENSG00000285860	0	0
ENSG00000232383	0	0
ENSG00000086300	977	13.5268
ENSG00000225792	9	0.210977
ENSG00000214870	34	0.787023
ENSG00000122548	1	0.00861487
ENSG00000280255	0	0
ENSG00000233760	1	0.0269325
ENSG00000286507	13	0.782492
ENSG00000222004	0	0
ENSG00000005020	711	6.83358
ENSG00000213787	0	0
ENSG00000226059	0	0
ENSG00000214869	0	0
ENSG00000213786	0	0
ENSG00000105991	70	1.28116
ENSG00000233429	16	0.817673
ENSG00000276528	0	0
ENSG00000276771	0	0
ENSG00000274864	0	0
ENSG00000274396	0	0
ENSG00000277694	0	0
ENSG00000105996	25	0.547116
ENSG00000105997	373	4.9847
ENSG00000253552	155	2.82844
ENSG00000197576	15	0.346998
ENSG00000273433	0	0
ENSG00000254369	6	0.0554572
ENSG00000106004	41	0.905867
ENSG00000106006	25	1.13322
ENSG00000272801	0	0
ENSG00000122592	65	4.09972
ENSG00000270182	0	0
ENSG00000078399	175	8.10171
ENSG00000257184	0	0
ENSG00000253187	2	0.0635616
ENSG00000283745	0	0
ENSG00000253293	157	2.66341
ENSG00000005073	90	1.55394
ENSG00000240990	23	0.488006
ENSG00000273961	0	0
ENSG00000278334	0	0
ENSG00000276496	0	0
ENSG00000253508	1	0.0663624
ENSG00000277966	0	0
ENSG00000278592	0	0
ENSG00000278020	0	0
ENSG00000106031	88	0.647453
ENSG00000243766	13	0.143484
ENSG00000276609	0	0
ENSG00000278708	0	0
ENSG00000277469	0	0
ENSG00000277553	0	0
ENSG00000286323	0	0
ENSG00000253308	1	0.0487417
ENSG00000253405	5	0.384349
ENSG00000106038	17	0.383644
ENSG00000213783	0	0
ENSG00000236569	10	0.397602
ENSG00000224322	0	0
ENSG00000279655	0	0
ENSG00000279429	0	0
ENSG00000233830	16	0.85933
ENSG00000213781	0	0
ENSG00000235574	7	0.238268
ENSG00000106049	1714	33.6753
ENSG00000286478	0	0
ENSG00000229893	11	0.341069
ENSG00000106052	4749	66.6513
ENSG00000153814	229	2.67475
ENSG00000287489	2	0.215775
ENSG00000206623	4	1.37935
ENSG00000234336	1	0.00894919
ENSG00000174495	0	0
ENSG00000146592	1944	8.40013
ENSG00000225286	0	0
ENSG00000255690	26	0.192909
ENSG00000228421	11	0.690259
ENSG00000272568	23	0.229673
ENSG00000233517	2	0.127673
ENSG00000106066	2406	40.1154
ENSG00000229452	0	0
ENSG00000285412	0	0
ENSG00000285162	6	0.0438473
ENSG00000106069	159	1.85245
ENSG00000285081	6	0.0875732
ENSG00000235669	25	1.15594
ENSG00000237065	41	1.65695
ENSG00000223813	70	1.80113
ENSG00000270196	0	0
ENSG00000176532	193	4.31066
ENSG00000225264	19	1.05739
ENSG00000223437	0	0
ENSG00000227855	15	0.237946
ENSG00000212024	8	3.10716
ENSG00000122574	281	2.47806
ENSG00000238906	0	0
ENSG00000136193	3980	27.8392
ENSG00000227014	10	0.130104
ENSG00000106080	776	40.729
ENSG00000106086	2225	23.8654
ENSG00000231519	0	0
ENSG00000283618	0	0
ENSG00000286847	2	0.0331365
ENSG00000180354	265	1.69725
ENSG00000230751	4	0.337734
ENSG00000251660	0	0
ENSG00000225907	0	0
ENSG00000227017	0	0
ENSG00000180233	222	2.58644
ENSG00000207771	1	0.380387
ENSG00000283237	0	0
ENSG00000281593	2	0.110803
ENSG00000235859	82	2.45186
ENSG00000281404	42	2.16438
ENSG00000106100	115	0.920436
ENSG00000272638	6	0.298765
ENSG00000006625	287	9.14471
ENSG00000281039	0	0
ENSG00000196295	1641	15.0096
ENSG00000244480	26	0.688683
ENSG00000264520	9	0.902384
ENSG00000226874	3	0.292065
ENSG00000263683	3	0.259233
ENSG00000106105	15437	218.903
ENSG00000106113	0	0
ENSG00000241644	16	0.558524
ENSG00000223419	0	0
ENSG00000254959	0	0
ENSG00000106125	17	0.229512
ENSG00000229263	0	0
ENSG00000250424	0	0
ENSG00000240583	6	0.0862763
ENSG00000106128	0	0
ENSG00000078549	0	0
ENSG00000232887	0	0
ENSG00000286487	0	0
ENSG00000271027	0	0
ENSG00000164600	0	0
ENSG00000231418	0	0
ENSG00000180347	0	0
ENSG00000106341	0	0
ENSG00000154678	18	0.129997
ENSG00000236460	0	0
ENSG00000284839	0	0
ENSG00000226468	69	3.1984
ENSG00000226421	51	2.09785
ENSG00000106355	1187	67.4843
ENSG00000105778	3381	17.8546
ENSG00000229358	53	0.753881
ENSG00000237004	30	1.55686
ENSG00000207573	2	0.760773
ENSG00000283461	0	0
ENSG00000273014	28	2.18883
ENSG00000281332	17	0.237059
ENSG00000250756	1	0.338509
ENSG00000251999	0	0
ENSG00000231952	13	0.524227
ENSG00000272905	0	0
ENSG00000170852	2057	21.0361
ENSG00000205763	104	2.945
ENSG00000224573	0	0
ENSG00000122642	1872	19.0754
ENSG00000252821	1	0.351405
ENSG00000122643	1206	23.3098
ENSG00000229054	17	3.66817
ENSG00000241420	6	0.75558
ENSG00000164610	196	6.37173
ENSG00000122507	483	4.66287
ENSG00000228015	1	0.236522
ENSG00000222741	0	0
ENSG00000224946	0	0
ENSG00000238090	11	0.439732
ENSG00000173862	7	0.244123
ENSG00000227481	0	0
ENSG00000236494	0	0
ENSG00000233219	0	0
ENSG00000164619	39	0.286027
ENSG00000286300	0	0
ENSG00000236212	148	3.41302
ENSG00000202431	0	0
ENSG00000197085	21	1.09133
ENSG00000187258	0	0
ENSG00000235379	0	0
ENSG00000230356	9	0.184385
ENSG00000242653	0	0
ENSG00000251802	0	0
ENSG00000173852	1075	7.88565
ENSG00000221669	0	0
ENSG00000287249	10	0.429041
ENSG00000189212	40	0.507356
ENSG00000236592	0	0
ENSG00000164532	0	0
ENSG00000226063	0	0
ENSG00000287651	0	0
ENSG00000286526	0	0
ENSG00000235464	0	0
ENSG00000287032	22	0.301876
ENSG00000122557	951	12.167
ENSG00000271122	325	2.85516
ENSG00000227544	2	0.0446971
ENSG00000228878	175	1.62646
ENSG00000232736	3	0.21328
ENSG00000122545	3632	91.538
ENSG00000274328	0	0
ENSG00000200446	0	0
ENSG00000273580	7	0.378713
ENSG00000226102	1	0.0594162
ENSG00000270889	0	0
ENSG00000287893	0	0
ENSG00000232930	1	0.0327686
ENSG00000285573	0	0
ENSG00000205745	0	0
ENSG00000261184	0	0
ENSG00000228815	3	0.0598661
ENSG00000271117	0	0
ENSG00000122547	667	8.88791
ENSG00000228770	0	0
ENSG00000229679	0	0
ENSG00000234457	7	1.68812
ENSG00000260070	4	0.209347
ENSG00000164542	477	3.94444
ENSG00000201432	1	0.329442
ENSG00000011426	3706	28.9034
ENSG00000237400	0	0
ENSG00000136250	0	0
ENSG00000230539	1	0.0643935
ENSG00000272984	0	0
ENSG00000229424	0	0
ENSG00000235728	0	0
ENSG00000225739	0	0
ENSG00000230831	2	0.133445
ENSG00000155849	154	1.41278
ENSG00000221325	0	0
ENSG00000224101	0	0
ENSG00000224706	0	0
ENSG00000222869	0	0
ENSG00000213744	0	0
ENSG00000200113	0	0
ENSG00000201566	0	0
ENSG00000178503	0	0
ENSG00000187037	0	0
ENSG00000086289	6	0.398892
ENSG00000283444	0	0
ENSG00000225314	0	0
ENSG00000086288	0	0
ENSG00000106483	1	0.0128652
ENSG00000010270	928	25.0849
ENSG00000227191	0	0
ENSG00000211687	0	0
ENSG00000211688	0	0
ENSG00000211689	0	0
ENSG00000211690	0	0
ENSG00000211691	0	0
ENSG00000211692	0	0
ENSG00000211693	0	0
ENSG00000231202	0	0
ENSG00000211694	0	0
ENSG00000231916	0	0
ENSG00000211695	0	0
ENSG00000225992	0	0
ENSG00000272908	0	0
ENSG00000211696	0	0
ENSG00000249978	0	0
ENSG00000226212	0	0
ENSG00000281103	0	0
ENSG00000228668	0	0
ENSG00000211697	0	0
ENSG00000211698	0	0
ENSG00000211699	0	0
ENSG00000233306	0	0
ENSG00000211701	0	0
ENSG00000078053	3	0.0343339
ENSG00000241756	0	0
ENSG00000227404	0	0
ENSG00000164556	14	0.323865
ENSG00000006715	2463	15.5242
ENSG00000106536	579	3.42696
ENSG00000233854	216	4.8805
ENSG00000206947	0	0
ENSG00000224122	17	1.20164
ENSG00000227172	22	1.96074
ENSG00000241127	529	20.164
ENSG00000236015	0	0
ENSG00000231951	1	0.0653053
ENSG00000106540	0	0
ENSG00000287584	47	1.53332
ENSG00000006451	2172	28.7554
ENSG00000228554	0	0
ENSG00000188185	90	1.08914
ENSG00000252480	0	0
ENSG00000270797	0	0
ENSG00000226220	0	0
ENSG00000237251	1	0.0478567
ENSG00000231198	0	0
ENSG00000233225	11	0.353547
ENSG00000175741	17	1.11413
ENSG00000242855	0	0
ENSG00000259826	45	0.743235
ENSG00000065883	2684	22.1748
ENSG00000273444	2	0.441886
ENSG00000270577	5	0.712307
ENSG00000168303	1558	7.53721
ENSG00000199273	0	0
ENSG00000175600	719	16.9733
ENSG00000248711	42	1.04709
ENSG00000203446	1	0.0208343
ENSG00000227658	56	5.42325
ENSG00000232458	0	0
ENSG00000224017	11	0.332682
ENSG00000122641	35	0.645061
ENSG00000224116	7	0.0859509
ENSG00000106571	0	0
ENSG00000213721	0	0
ENSG00000238284	0	0
ENSG00000229161	0	0
ENSG00000231539	0	0
ENSG00000261019	10	0.269718
ENSG00000136197	21	0.316135
ENSG00000256646	5	0.0635506
ENSG00000106588	232	5.89141
ENSG00000234983	0	0
ENSG00000106591	925	12.4836
ENSG00000232006	94	2.73315
ENSG00000201933	0	0
ENSG00000002746	192	0.749425
ENSG00000181211	0	0
ENSG00000264069	0	0
ENSG00000252983	0	0
ENSG00000223258	0	0
ENSG00000228680	5	0.519683
ENSG00000213717	5	0.435112
ENSG00000231638	0	0
ENSG00000164543	1057	20.8226
ENSG00000106603	2457	28.1282
ENSG00000106605	283	8.99396
ENSG00000229497	3	0.357072
ENSG00000062582	13	0.65798
ENSG00000270617	0	0
ENSG00000106608	384	3.24969
ENSG00000237972	1	0.0271705
ENSG00000078967	264	9.36629
ENSG00000214783	39	0.222549
ENSG00000273432	8	0.142187
ENSG00000241057	10	0.321407
ENSG00000239556	41	1.90769
ENSG00000136206	2	0.0508931
ENSG00000228434	142	2.80785
ENSG00000285596	92	1.25818
ENSG00000272655	92	2.38718
ENSG00000228903	10	0.263931
ENSG00000235314	24	0.341907
ENSG00000136279	1505	5.62678
ENSG00000284067	0	0
ENSG00000164708	3	0.132249
ENSG00000239775	0	0
ENSG00000122678	320	4.20784
ENSG00000283969	0	0
ENSG00000106624	120	1.08072
ENSG00000284412	0	0
ENSG00000106628	2584	44.1812
ENSG00000252848	0	0
ENSG00000106631	0	0
ENSG00000106633	0	0
ENSG00000106636	1689	22.3689
ENSG00000058404	0	0
ENSG00000279853	3	0.0514131
ENSG00000015676	1875	19.001
ENSG00000146677	22	1.98957
ENSG00000200456	0	0
ENSG00000225443	0	0
ENSG00000015520	484	3.53772
ENSG00000136271	1830	22.2993
ENSG00000158604	2549	40.999
ENSG00000287574	19	0.605399
ENSG00000271586	0	0
ENSG00000105953	2134	19.13
ENSG00000122515	872	11.607
ENSG00000228596	6	0.524609
ENSG00000196262	37556	501.165
ENSG00000105968	7747	75.1432
ENSG00000234183	24	3.15139
ENSG00000146676	2115	8.45301
ENSG00000284261	0	0
ENSG00000272768	27	0.691348
ENSG00000230160	0	0
ENSG00000260997	0	0
ENSG00000136286	25	0.289347
ENSG00000232956	1483	55.722
ENSG00000277184	0	0
ENSG00000136280	691	7.77559
ENSG00000136274	35	0.267041
ENSG00000136270	2165	35.8864
ENSG00000206838	10	2.75354
ENSG00000201772	92	24.7779
ENSG00000200656	0	0
ENSG00000122679	0	0
ENSG00000286738	0	0
ENSG00000275295	3	0.173772
ENSG00000234359	0	0
ENSG00000225537	0	0
ENSG00000226999	0	0
ENSG00000164742	1	0.00291518
ENSG00000214765	538	6.60374
ENSG00000272556	252	0.907404
ENSG00000212450	0	0
ENSG00000235955	0	0
ENSG00000226838	4	0.422894
ENSG00000251378	2	0.143014
ENSG00000202350	0	0
ENSG00000283247	0	0
ENSG00000146678	1023	23.5766
ENSG00000146674	850	13.0028
ENSG00000237471	1	0.0277633
ENSG00000229628	0	0
ENSG00000233952	0	0
ENSG00000221971	0	0
ENSG00000224547	0	0
ENSG00000229459	0	0
ENSG00000237760	0	0
ENSG00000240355	0	0
ENSG00000230680	0	0
ENSG00000224519	0	0
ENSG00000233539	5	0.218587
ENSG00000242948	0	0
ENSG00000232072	0	0
ENSG00000223829	0	0
ENSG00000229192	0	0
ENSG00000242552	0	0
ENSG00000214754	0	0
ENSG00000286315	7	0.142776
ENSG00000136205	4260	20.7229
ENSG00000236078	1	0.0133638
ENSG00000221845	0	0
ENSG00000158683	92	0.372825
ENSG00000146666	11	0.341643
ENSG00000136275	0	0
ENSG00000225507	0	0
ENSG00000136273	951	26.9091
ENSG00000164744	0	0
ENSG00000164746	0	0
ENSG00000183696	418	7.983
ENSG00000179869	2	0.0042934
ENSG00000228173	0	0
ENSG00000285536	0	0
ENSG00000225705	0	0
ENSG00000279578	0	0
ENSG00000229165	0	0
ENSG00000218305	0	0
ENSG00000234686	0	0
ENSG00000270763	0	0
ENSG00000286995	0	0
ENSG00000279104	0	0
ENSG00000188730	0	0
ENSG00000042813	0	0
ENSG00000223893	0	0
ENSG00000287521	0	0
ENSG00000164500	0	0
ENSG00000228005	0	0
ENSG00000231681	0	0
ENSG00000235620	0	0
ENSG00000185811	0	0
ENSG00000285165	3	0.291296
ENSG00000200815	0	0
ENSG00000132436	707	44.8222
ENSG00000132437	910	16.6882
ENSG00000226122	1	0.0207756
ENSG00000106070	2574	17.3691
ENSG00000286658	0	0
ENSG00000236046	1	0.0765508
ENSG00000228085	0	0
ENSG00000228204	1	0.129465
ENSG00000201133	0	0
ENSG00000106078	982	6.78654
ENSG00000231490	3	0.149787
ENSG00000227233	0	0
ENSG00000228897	0	0
ENSG00000227080	0	0
ENSG00000285741	0	0
ENSG00000229478	0	0
ENSG00000229403	0	0
ENSG00000242650	0	0
ENSG00000286987	0	0
ENSG00000287039	0	0
ENSG00000233960	0	0
ENSG00000253028	0	0
ENSG00000286908	0	0
ENSG00000234304	0	0
ENSG00000223970	0	0
ENSG00000221900	0	0
ENSG00000227344	3	0.0713685
ENSG00000271194	0	0
ENSG00000199629	0	0
ENSG00000222154	0	0
ENSG00000234105	0	0
ENSG00000228627	1	0.0486774
ENSG00000205628	1507	34.9934
ENSG00000222355	0	0
ENSG00000271306	0	0
ENSG00000232418	0	0
ENSG00000235454	0	0
ENSG00000238131	0	0
ENSG00000287953	0	0
ENSG00000280920	0	0
ENSG00000231427	0	0
ENSG00000213673	0	0
ENSG00000170419	1	0.0146361
ENSG00000224223	0	0
ENSG00000228735	0	0
ENSG00000200471	0	0
ENSG00000232612	0	0
ENSG00000288525	0	0
ENSG00000286404	0	0
ENSG00000132432	1425	71.8291
ENSG00000234707	9	0.280234
ENSG00000218586	4	0.0329001
ENSG00000146648	11515	42.895
ENSG00000224057	244	3.20848
ENSG00000280890	0	0
ENSG00000237210	0	0
ENSG00000230564	0	0
ENSG00000230936	1	0.0139605
ENSG00000132434	544	12.0699
ENSG00000154978	1212	70.7591
ENSG00000223475	2	0.133687
ENSG00000233977	0	0
ENSG00000231394	0	0
ENSG00000234844	0	0
ENSG00000235207	0	0
ENSG00000231317	0	0
ENSG00000176826	6	0.148481
ENSG00000252857	0	0
ENSG00000275853	0	0
ENSG00000224971	0	0
ENSG00000237799	0	0
ENSG00000275875	0	0
ENSG00000273720	0	0
ENSG00000226278	696	98.3933
ENSG00000206729	1	0.344836
ENSG00000154997	52	0.511372
ENSG00000235738	0	0
ENSG00000225270	0	0
ENSG00000229762	0	0
ENSG00000225018	0	0
ENSG00000227499	0	0
ENSG00000249773	0	0
ENSG00000178665	139	1.41678
ENSG00000146729	2055	38.0453
ENSG00000239789	282	5.82592
ENSG00000146733	6536	110.726
ENSG00000146731	9537	136.181
ENSG00000206603	20	5.34746
ENSG00000207168	0	0
ENSG00000129103	4605	145.101
ENSG00000164776	41	0.679603
ENSG00000106153	9868	456.844
ENSG00000185290	0	0
ENSG00000230191	0	0
ENSG00000233028	0	0
ENSG00000285670	0	0
ENSG00000227491	0	0
ENSG00000223559	0	0
ENSG00000224155	0	0
ENSG00000203462	0	0
ENSG00000202296	0	0
ENSG00000231299	0	0
ENSG00000225371	0	0
ENSG00000224370	0	0
ENSG00000223330	0	0
ENSG00000232944	0	0
ENSG00000237268	0	0
ENSG00000278205	0	0
ENSG00000225488	0	0
ENSG00000226485	0	0
ENSG00000261275	0	0
ENSG00000231504	0	0
ENSG00000223740	0	0
ENSG00000233288	0	0
ENSG00000224947	0	0
ENSG00000213650	0	0
ENSG00000234716	0	0
ENSG00000213067	0	0
ENSG00000271047	0	0
ENSG00000287019	0	0
ENSG00000229909	0	0
ENSG00000228303	0	0
ENSG00000286477	0	0
ENSG00000277174	0	0
ENSG00000282879	0	0
ENSG00000277253	0	0
ENSG00000279072	0	0
ENSG00000233437	0	0
ENSG00000225244	0	0
ENSG00000264426	0	0
ENSG00000189166	0	0
ENSG00000214668	0	0
ENSG00000229508	0	0
ENSG00000275061	0	0
ENSG00000185177	0	0
ENSG00000286436	0	0
ENSG00000235095	1	0.0186351
ENSG00000283431	0	0
ENSG00000284474	0	0
ENSG00000283547	0	0
ENSG00000231537	0	0
ENSG00000283230	0	0
ENSG00000283481	0	0
ENSG00000225295	0	0
ENSG00000228440	0	0
ENSG00000283311	0	0
ENSG00000224880	0	0
ENSG00000224723	0	0
ENSG00000230764	0	0
ENSG00000237309	0	0
ENSG00000236692	0	0
ENSG00000284291	0	0
ENSG00000284098	0	0
ENSG00000283626	0	0
ENSG00000228851	0	0
ENSG00000284558	0	0
ENSG00000284221	0	0
ENSG00000227584	0	0
ENSG00000230531	0	0
ENSG00000284572	0	0
ENSG00000234671	0	0
ENSG00000169325	0	0
ENSG00000234089	0	0
ENSG00000238431	0	0
ENSG00000287517	0	0
ENSG00000274299	0	0
ENSG00000280225	0	0
ENSG00000260653	0	0
ENSG00000266168	0	0
ENSG00000227182	0	0
ENSG00000235368	0	0
ENSG00000182111	0	0
ENSG00000270957	0	0
ENSG00000233601	0	0
ENSG00000243981	0	0
ENSG00000270749	0	0
ENSG00000229627	0	0
ENSG00000230796	0	0
ENSG00000237639	0	0
ENSG00000233962	0	0
ENSG00000236261	0	0
ENSG00000234085	0	0
ENSG00000227015	0	0
ENSG00000232161	0	0
ENSG00000230271	0	0
ENSG00000250923	0	0
ENSG00000224484	0	0
ENSG00000236907	0	0
ENSG00000250618	0	0
ENSG00000224653	0	0
ENSG00000223836	0	0
ENSG00000237236	0	0
ENSG00000231232	0	0
ENSG00000231484	1	0.0906572
ENSG00000271696	0	0
ENSG00000233918	0	0
ENSG00000207443	0	0
ENSG00000227148	0	0
ENSG00000233454	0	0
ENSG00000233782	0	0
ENSG00000234312	0	0
ENSG00000231523	0	0
ENSG00000199231	0	0
ENSG00000237572	0	0
ENSG00000226075	0	0
ENSG00000244550	0	0
ENSG00000240651	0	0
ENSG00000236638	0	0
ENSG00000185037	0	0
ENSG00000226587	0	0
ENSG00000227298	0	0
ENSG00000232165	0	0
ENSG00000230000	0	0
ENSG00000227545	0	0
ENSG00000227923	0	0
ENSG00000229301	0	0
ENSG00000236284	0	0
ENSG00000230361	0	0
ENSG00000230600	0	0
ENSG00000232817	0	0
ENSG00000227305	0	0
ENSG00000223889	0	0
ENSG00000234387	0	0
ENSG00000268181	0	0
ENSG00000234467	0	0
ENSG00000227426	0	0
ENSG00000224368	0	0
ENSG00000197990	0	0
ENSG00000230132	0	0
ENSG00000164740	0	0
ENSG00000228645	0	0
ENSG00000214660	0	0
ENSG00000223566	0	0
ENSG00000265214	0	0
ENSG00000226401	0	0
ENSG00000226411	0	0
ENSG00000271466	0	0
ENSG00000227397	0	0
ENSG00000236574	0	0
ENSG00000225451	0	0
ENSG00000236299	0	0
ENSG00000235720	1	0.0272105
ENSG00000226581	0	0
ENSG00000226342	0	0
ENSG00000227910	0	0
ENSG00000287588	0	0
ENSG00000213645	0	0
ENSG00000233173	0	0
ENSG00000231264	0	0
ENSG00000284534	0	0
ENSG00000228660	0	0
ENSG00000230639	0	0
ENSG00000176232	0	0
ENSG00000278577	0	0
ENSG00000241149	0	0
ENSG00000228564	0	0
ENSG00000286397	0	0
ENSG00000285544	0	0
ENSG00000214652	0	0
ENSG00000223558	0	0
ENSG00000224458	0	0
ENSG00000248704	0	0
ENSG00000248315	0	0
ENSG00000230052	0	0
ENSG00000233385	0	0
ENSG00000227035	0	0
ENSG00000234234	0	0
ENSG00000234700	0	0
ENSG00000230252	0	0
ENSG00000235646	0	0
ENSG00000229881	0	0
ENSG00000236976	0	0
ENSG00000213643	0	0
ENSG00000235227	0	0
ENSG00000213644	0	0
ENSG00000223614	0	0
ENSG00000197123	0	0
ENSG00000287699	0	0
ENSG00000234444	604	10.6225
ENSG00000227986	0	0
ENSG00000287985	4	0.12361
ENSG00000276650	0	0
ENSG00000232727	1	0.0483584
ENSG00000223845	0	0
ENSG00000228014	32	0.803757
ENSG00000228653	5	0.203854
ENSG00000173041	869	10.713
ENSG00000223974	0	0
ENSG00000235349	0	0
ENSG00000213642	0	0
ENSG00000224669	0	0
ENSG00000276475	0	0
ENSG00000286456	0	0
ENSG00000287317	0	0
ENSG00000196247	957	33.2808
ENSG00000271550	0	0
ENSG00000275667	0	0
ENSG00000224172	0	0
ENSG00000277206	0	0
ENSG00000197008	593	25.986
ENSG00000287580	0	0
ENSG00000234338	0	0
ENSG00000182722	0	0
ENSG00000213640	19	0.79665
ENSG00000287869	0	0
ENSG00000198039	475	5.88526
ENSG00000189316	3	0.10423
ENSG00000223476	15	1.6089
ENSG00000270948	2	0.0941263
ENSG00000286342	7	0.343461
ENSG00000152926	3102	12.5997
ENSG00000213462	1416	16.2966
ENSG00000201165	0	0
ENSG00000234585	154	4.10861
ENSG00000239985	0	0
ENSG00000207344	7	1.92748
ENSG00000207062	7	1.9132
ENSG00000227113	7	1.11329
ENSG00000226002	70	4.40755
ENSG00000164669	28	0.280513
ENSG00000237026	6	0.709567
ENSG00000229064	5	1.22177
ENSG00000282381	177	10.9212
ENSG00000277544	32	1.23636
ENSG00000231556	0	0
ENSG00000232906	150	4.45263
ENSG00000146757	799	9.31472
ENSG00000238124	0	0
ENSG00000226767	1	0.21452
ENSG00000235421	1	0.0689673
ENSG00000230386	0	0
ENSG00000272693	121	2.27553
ENSG00000273024	0	0
ENSG00000228409	351	8.38797
ENSG00000206634	17	4.68102
ENSG00000206785	2	0.546629
ENSG00000275833	0	0
ENSG00000224316	24	1.21141
ENSG00000200670	3	1.06435
ENSG00000236529	25	0.393867
ENSG00000201560	0	0
ENSG00000196715	2473	14.9906
ENSG00000169919	1347	22.6016
ENSG00000224365	0	0
ENSG00000229886	10	1.2058
ENSG00000205596	0	0
ENSG00000126522	1148	19.7936
ENSG00000249319	0	0
ENSG00000241258	1131	13.2944
ENSG00000234185	0	0
ENSG00000169902	1352	25.387
ENSG00000252126	4	1.31777
ENSG00000179406	605	5.52686
ENSG00000251451	8	0.980664
ENSG00000231234	0	0
ENSG00000230189	17	0.639406
ENSG00000236928	21	1.48723
ENSG00000279785	0	0
ENSG00000244510	0	0
ENSG00000244657	4	1.0618
ENSG00000237310	56	2.23138
ENSG00000179342	0	0
ENSG00000234500	1	0.0518223
ENSG00000229180	713	10.1106
ENSG00000275400	0	0
ENSG00000232491	0	0
ENSG00000177418	11	0.856271
ENSG00000225573	5	0.498615
ENSG00000243335	685	6.74894
ENSG00000284461	0	0
ENSG00000226824	328	10.3263
ENSG00000154710	129	1.79343
ENSG00000272831	252	16.6933
ENSG00000271064	0	0
ENSG00000230583	18	0.273765
ENSG00000232546	112	13.8675
ENSG00000230295	67	7.04311
ENSG00000212568	4	1.41913
ENSG00000273142	191	2.04807
ENSG00000179131	1	0.101646
ENSG00000274135	0	0
ENSG00000106609	2944	25.686
ENSG00000275878	2	0.253591
ENSG00000126524	2121	82.1192
ENSG00000198874	1002	11.1025
ENSG00000233383	0	0
ENSG00000266525	0	0
ENSG00000230358	2	0.0588477
ENSG00000067601	50	2.55877
ENSG00000201565	0	0
ENSG00000106610	436	11.3852
ENSG00000228019	0	0
ENSG00000273448	27	0.745125
ENSG00000226392	0	0
ENSG00000237466	0	0
ENSG00000233423	0	0
ENSG00000223948	0	0
ENSG00000225209	0	0
ENSG00000236531	0	0
ENSG00000232975	0	0
ENSG00000226829	0	0
ENSG00000237754	0	0
ENSG00000225959	0	0
ENSG00000228429	0	0
ENSG00000222428	0	0
ENSG00000233689	0	0
ENSG00000200189	0	0
ENSG00000286466	0	0
ENSG00000225718	0	0
ENSG00000236839	0	0
ENSG00000230654	0	0
ENSG00000229031	0	0
ENSG00000252423	0	0
ENSG00000200857	0	0
ENSG00000234215	1	0.0194095
ENSG00000158321	108	0.533529
ENSG00000236978	0	0
ENSG00000185274	0	0
ENSG00000265878	0	0
ENSG00000283278	0	0
ENSG00000199940	0	0
ENSG00000183166	1	0.00391527
ENSG00000201014	0	0
ENSG00000235581	0	0
ENSG00000228769	0	0
ENSG00000277149	323	3.82351
ENSG00000264494	0	0
ENSG00000270694	0	0
ENSG00000270555	0	0
ENSG00000266569	1	0.132725
ENSG00000225648	1175	45.0203
ENSG00000274656	0	0
ENSG00000179994	8	0.284374
ENSG00000196313	3381	17.7935
ENSG00000272843	14	0.729611
ENSG00000106133	943	21.1259
ENSG00000285886	16	0.283146
ENSG00000155428	15	0.409972
ENSG00000174353	465	8.0287
ENSG00000205584	0	0
ENSG00000276178	5	1.8087
ENSG00000229018	20	0.552358
ENSG00000201282	0	0
ENSG00000273520	0	0
ENSG00000273897	0	0
ENSG00000273927	0	0
ENSG00000285702	0	0
ENSG00000275976	0	0
ENSG00000286228	0	0
ENSG00000277125	0	0
ENSG00000274984	0	0
ENSG00000262461	0	0
ENSG00000174384	14	0.727556
ENSG00000199913	0	0
ENSG00000274570	0	0
ENSG00000233369	1500	15.3356
ENSG00000233523	0	0
ENSG00000182487	2	0.0588477
ENSG00000214544	0	0
ENSG00000205578	4	0.0596323
ENSG00000130305	1181	18.6541
ENSG00000146755	6	0.107993
ENSG00000225005	0	0
ENSG00000077800	1	0.0113009
ENSG00000206709	0	0
ENSG00000202035	0	0
ENSG00000188763	38	0.598423
ENSG00000009954	3748	22.6152
ENSG00000252713	0	0
ENSG00000106635	678	25.3975
ENSG00000106638	1010	17.2131
ENSG00000009950	550	6.24035
ENSG00000274080	71	1.169
ENSG00000176428	32	0.72974
ENSG00000176410	250	3.63737
ENSG00000071462	752	22.762
ENSG00000106089	74	1.29896
ENSG00000265724	0	0
ENSG00000241709	0	0
ENSG00000225969	1	0.0557364
ENSG00000106077	159	3.95597
ENSG00000165215	37	1.07159
ENSG00000189143	96	5.97329
ENSG00000165171	36	1.44068
ENSG00000175877	0	0
ENSG00000261467	0	0
ENSG00000049540	0	0
ENSG00000232415	1	0.0693562
ENSG00000106683	407	4.46943
ENSG00000106682	5589	78.1433
ENSG00000207741	22	8.3685
ENSG00000086730	25	0.474993
ENSG00000049541	962	21.0655
ENSG00000287815	4	0.14343
ENSG00000106665	1233	8.09081
ENSG00000006704	823	8.85325
ENSG00000238391	0	0
ENSG00000273069	0	0
ENSG00000279005	1	0.0983933
ENSG00000263001	2462	19.2054
ENSG00000232729	3	0.128265
ENSG00000262648	0	0
ENSG00000158517	3	0.0758687
ENSG00000196275	39	0.3086
ENSG00000277072	239	8.67109
ENSG00000123965	14	1.00109
ENSG00000239069	0	0
ENSG00000184616	0	0
ENSG00000274070	2089	9.51591
ENSG00000274523	843	12.8584
ENSG00000277127	0	0
ENSG00000174428	152	1.18072
ENSG00000165178	0	0
ENSG00000277053	432	4.42156
ENSG00000276592	0	0
ENSG00000277675	0	0
ENSG00000263081	0	0
ENSG00000275121	0	0
ENSG00000286038	0	0
ENSG00000276840	1	0.06029
ENSG00000267828	0	0
ENSG00000286137	0	0
ENSG00000273598	0	0
ENSG00000202021	0	0
ENSG00000286014	0	0
ENSG00000278416	0	0
ENSG00000199870	0	0
ENSG00000205583	8	0.330179
ENSG00000275930	0	0
ENSG00000146722	0	0
ENSG00000178809	2	0.055863
ENSG00000223705	469	11.2736
ENSG00000272391	849	5.33935
ENSG00000242073	0	0
ENSG00000170092	0	0
ENSG00000127957	178	4.40789
ENSG00000200874	1	0.36174
ENSG00000127946	801	3.69021
ENSG00000279996	12	0.235266
ENSG00000006606	0	0
ENSG00000106178	0	0
ENSG00000219039	0	0
ENSG00000005486	1653	32.4769
ENSG00000127948	5765	86.964
ENSG00000284334	0	0
ENSG00000235090	51	2.73116
ENSG00000201643	10	2.73315
ENSG00000189077	465	12.2728
ENSG00000127952	1436	33.7483
ENSG00000280388	107	1.98693
ENSG00000146701	4656	79.1681
ENSG00000230882	115	1.21408
ENSG00000251798	0	0
ENSG00000227038	133	2.04559
ENSG00000224273	16	0.855594
ENSG00000213549	9	0.88554
ENSG00000228829	1	0.122992
ENSG00000177679	60	0.612068
ENSG00000106211	2497	114.167
ENSG00000170027	5338	53.1603
ENSG00000213548	0	0
ENSG00000146700	18	0.237198
ENSG00000188372	39	0.970332
ENSG00000091073	157	2.09206
ENSG00000233980	0	0
ENSG00000250614	0	0
ENSG00000243566	4	0.0655955
ENSG00000250778	0	0
ENSG00000238560	0	0
ENSG00000230305	0	0
ENSG00000185040	0	0
ENSG00000205485	146	7.20192
ENSG00000146707	144	3.34798
ENSG00000214243	39	2.89538
ENSG00000285666	0	0
ENSG00000231183	0	0
ENSG00000265479	24	0.190603
ENSG00000231087	4	0.140028
ENSG00000225703	10	0.814514
ENSG00000186704	4	0.0903796
ENSG00000242435	3	0.21747
ENSG00000241350	1	0.0642813
ENSG00000201885	0	0
ENSG00000186645	0	0
ENSG00000233448	0	0
ENSG00000201959	0	0
ENSG00000259628	0	0
ENSG00000205482	3	0.105421
ENSG00000225726	0	0
ENSG00000214439	21	0.648951
ENSG00000213542	1	0.0464704
ENSG00000135205	5	0.0553186
ENSG00000127951	1	0.00866952
ENSG00000250990	0	0
ENSG00000186088	191	2.20232
ENSG00000273341	0	0
ENSG00000237620	0	0
ENSG00000287519	0	0
ENSG00000127947	1215	13.2478
ENSG00000214293	161	2.60206
ENSG00000187257	546	3.14487
ENSG00000135211	155	6.52122
ENSG00000006576	589	4.18096
ENSG00000222432	0	0
ENSG00000232756	3	0.196263
ENSG00000187391	234	1.76999
ENSG00000281008	0	0
ENSG00000280958	0	0
ENSG00000231322	1	0.019471
ENSG00000285892	0	0
ENSG00000226230	0	0
ENSG00000251276	0	0
ENSG00000226978	0	0
ENSG00000212545	0	0
ENSG00000229110	0	0
ENSG00000281120	0	0
ENSG00000286855	19	0.472726
ENSG00000212482	1	0.344836
ENSG00000222024	0	0
ENSG00000234456	495	13.9742
ENSG00000226285	0	0
ENSG00000200786	0	0
ENSG00000287488	3	0.0970136
ENSG00000127955	671	11.0331
ENSG00000206818	0	0
ENSG00000230853	0	0
ENSG00000244392	0	0
ENSG00000234223	0	0
ENSG00000232667	0	0
ENSG00000240347	0	0
ENSG00000135218	13	0.202819
ENSG00000223550	0	0
ENSG00000214415	0	0
ENSG00000229436	0	0
ENSG00000075223	101	0.764597
ENSG00000279326	0	0
ENSG00000237896	0	0
ENSG00000226671	0	0
ENSG00000223514	0	0
ENSG00000224134	0	0
ENSG00000232968	0	0
ENSG00000233491	2	0.0255434
ENSG00000230196	0	0
ENSG00000019991	2	0.0126491
ENSG00000153956	1	0.00489227
ENSG00000223770	0	0
ENSG00000213530	0	0
ENSG00000228711	0	0
ENSG00000186472	823	1.49707
ENSG00000202281	0	0
ENSG00000235503	0	0
ENSG00000170381	7	0.0355125
ENSG00000285398	0	0
ENSG00000230617	0	0
ENSG00000230244	0	0
ENSG00000075213	955	13.8185
ENSG00000227982	25	1.30104
ENSG00000235139	6	0.0539437
ENSG00000235243	23	2.25104
ENSG00000232605	0	0
ENSG00000280325	0	0
ENSG00000232019	0	0
ENSG00000229251	0	0
ENSG00000153993	1155	6.80233
ENSG00000224059	0	0
ENSG00000230614	0	0
ENSG00000225128	18	0.842836
ENSG00000227785	6	0.666822
ENSG00000236610	4	0.155522
ENSG00000198822	7	0.060516
ENSG00000231255	3	0.411496
ENSG00000233073	53	0.530827
ENSG00000164659	1511	8.20367
ENSG00000261462	1	0.0211568
ENSG00000224046	34	1.53176
ENSG00000135164	3023	27.6229
ENSG00000278236	2	0.429041
ENSG00000135185	201	5.82592
ENSG00000200397	5	1.8087
ENSG00000182165	89	2.30934
ENSG00000273623	0	0
ENSG00000276185	0	0
ENSG00000005469	222	2.76825
ENSG00000005471	915	7.86425
ENSG00000085563	3080	24.0772
ENSG00000231956	0	0
ENSG00000105784	81	0.729128
ENSG00000075303	712	6.47707
ENSG00000006634	1153	11.6396
ENSG00000008277	442	1.78354
ENSG00000075142	2312	43.2591
ENSG00000254003	4	0.256233
ENSG00000228113	33	1.58338
ENSG00000127954	18	0.0664753
ENSG00000233420	6	0.279526
ENSG00000225701	0	0
ENSG00000207094	0	0
ENSG00000270812	3	0.12536
ENSG00000235639	0	0
ENSG00000228928	0	0
ENSG00000231763	0	0
ENSG00000237709	2	0.052598
ENSG00000227979	0	0
ENSG00000182348	8	0.0506921
ENSG00000164645	0	0
ENSG00000227863	0	0
ENSG00000239075	0	0
ENSG00000227646	27	1.58889
ENSG00000238358	5	0.319182
ENSG00000235436	4	0.0731368
ENSG00000164647	499	15.1041
ENSG00000157214	777	12.6799
ENSG00000105792	96	0.90778
ENSG00000207488	1	0.376505
ENSG00000234459	1	0.127673
ENSG00000225498	5	0.251688
ENSG00000283267	1	0.00951702
ENSG00000105793	916	4.51303
ENSG00000280440	1	0.10664
ENSG00000157224	1883	131.837
ENSG00000273299	0	0
ENSG00000058091	1547	11.0386
ENSG00000251154	1	0.0471232
ENSG00000223969	23	1.88587
ENSG00000223584	41	2.36744
ENSG00000286411	0	0
ENSG00000226254	12	1.05421
ENSG00000157240	231	1.23634
ENSG00000243144	7	0.256487
ENSG00000225843	0	0
ENSG00000235450	10	1.82661
ENSG00000223665	6	0.413032
ENSG00000127989	687	66.7068
ENSG00000287672	5	0.194402
ENSG00000127914	5100	15.4004
ENSG00000001630	293	3.42661
ENSG00000285772	0	0
ENSG00000285953	0	0
ENSG00000188693	43	0.536555
ENSG00000240720	2	0.026076
ENSG00000001631	268	2.07655
ENSG00000243107	76	1.76476
ENSG00000200769	23	9.22437
ENSG00000221520	4	1.75702
ENSG00000001629	1701	9.89947
ENSG00000230927	0	0
ENSG00000270453	0	0
ENSG00000157259	758	16.2985
ENSG00000244055	94	5.39403
ENSG00000242950	1	0.0110076
ENSG00000127980	975	8.23416
ENSG00000127993	306	2.41925
ENSG00000278819	15	0.965903
ENSG00000234545	456	6.91259
ENSG00000105810	3528	11.1613
ENSG00000287932	28	0.635772
ENSG00000286742	0	0
ENSG00000206763	5	1.72418
ENSG00000237819	2	0.140028
ENSG00000266794	0	0
ENSG00000205413	13	0.0704771
ENSG00000177409	5	0.0316391
ENSG00000188175	223	4.40243
ENSG00000004766	918	5.90514
ENSG00000004948	39	0.375817
ENSG00000208014	0	0
ENSG00000207656	0	0
ENSG00000127928	176	3.34223
ENSG00000237729	0	0
ENSG00000265423	14	6.62263
ENSG00000225898	93	5.07613
ENSG00000213483	23	1.632
ENSG00000105825	72	1.20372
ENSG00000234695	14	0.980199
ENSG00000278388	1	0.302438
ENSG00000127920	9	0.109996
ENSG00000278959	14	0.208629
ENSG00000105829	474	4.87714
ENSG00000236861	1	0.0655373
ENSG00000236453	2	0.0993203
ENSG00000236938	0	0
ENSG00000285090	3	0.107887
ENSG00000285964	0	0
ENSG00000164692	69	0.501957
ENSG00000222870	0	0
ENSG00000127995	1369	12.8498
ENSG00000127990	2125	39.6597
ENSG00000242265	23183	133.823
ENSG00000232385	0	0
ENSG00000239030	0	0
ENSG00000214342	0	0
ENSG00000230682	0	0
ENSG00000222220	0	0
ENSG00000219807	0	0
ENSG00000158528	2125	7.43407
ENSG00000271159	0	0
ENSG00000231153	17	4.23823
ENSG00000236197	1	0.0206593
ENSG00000201607	5	1.30842
ENSG00000005421	697	10.747
ENSG00000237160	3	0.573536
ENSG00000228751	1	0.034613
ENSG00000105852	351	10.8741
ENSG00000105854	5789	113.859
ENSG00000273138	3	0.31181
ENSG00000233942	7	0.483675
ENSG00000005981	10	0.0975092
ENSG00000279525	3	0.0461603
ENSG00000231170	22	0.581896
ENSG00000004799	56	0.573802
ENSG00000158560	651	8.14246
ENSG00000279067	1	0.0273517
ENSG00000004864	4597	53.1384
ENSG00000208025	21	8.15629
ENSG00000237551	0	0
ENSG00000275834	0	0
ENSG00000207045	0	0
ENSG00000207115	0	0
ENSG00000252872	6	3.45914
ENSG00000127922	1013	61.274
ENSG00000227284	0	0
ENSG00000244318	0	0
ENSG00000231764	745	1.78916
ENSG00000274409	0	0
ENSG00000277124	0	0
ENSG00000006377	177	2.8395
ENSG00000274709	0	0
ENSG00000105880	11	0.286229
ENSG00000196636	398	20.0892
ENSG00000224551	0	0
ENSG00000224475	0	0
ENSG00000226046	0	0
ENSG00000199475	0	0
ENSG00000006128	0	0
ENSG00000070669	654	10.2423
ENSG00000284707	42	0.414025
ENSG00000226744	0	0
ENSG00000231812	0	0
ENSG00000237818	3	0.143943
ENSG00000231859	0	0
ENSG00000232032	0	0
ENSG00000284627	0	0
ENSG00000232097	1	0.103645
ENSG00000238228	48	1.75008
ENSG00000266318	0	0
ENSG00000266668	30	14.3756
ENSG00000183444	81	3.03421
ENSG00000285725	85	1.64203
ENSG00000243554	6	0.495268
ENSG00000135175	0	0
ENSG00000277946	0	0
ENSG00000164715	4953	20.3648
ENSG00000180535	532	6.01762
ENSG00000205356	698	3.93498
ENSG00000164713	3252	146.509
ENSG00000006453	3456	34.9843
ENSG00000272950	3	0.191509
ENSG00000214389	120	5.64758
ENSG00000213455	0	0
ENSG00000223402	0	0
ENSG00000106236	108	1.46883
ENSG00000207204	0	0
ENSG00000166448	4	0.0379311
ENSG00000196367	10104	29.4132
ENSG00000266019	31	14.2978
ENSG00000286305	15	0.184487
ENSG00000238109	12	0.317853
ENSG00000198742	2535	16.3038
ENSG00000284840	0	0
ENSG00000185467	21	0.449187
ENSG00000002079	11	0.0695463
ENSG00000284523	95	3.32252
ENSG00000284292	34	0.516261
ENSG00000241685	635	14.8103
ENSG00000130429	59	1.26936
ENSG00000106244	2553	36.1748
ENSG00000106245	1958	63.4287
ENSG00000106246	258	1.74223
ENSG00000248919	10	0.148123
ENSG00000160917	2025	40.986
ENSG00000228335	18	1.09416
ENSG00000241468	357	24.3483
ENSG00000198556	979	34.2395
ENSG00000160908	737	4.74497
ENSG00000196652	1559	11.3168
ENSG00000221909	524	7.83399
ENSG00000197343	3694	91.1092
ENSG00000272647	0	0
ENSG00000244219	14	0.384063
ENSG00000197037	1456	12.3444
ENSG00000224448	0	0
ENSG00000106258	195	3.25861
ENSG00000282301	2	0.0458924
ENSG00000282277	0	0
ENSG00000160870	13	0.23072
ENSG00000160868	2	0.0340854
ENSG00000273407	0	0
ENSG00000261511	1	0.534746
ENSG00000021461	17	0.384113
ENSG00000260445	0	0
ENSG00000260524	0	0
ENSG00000244623	14	0.48232
ENSG00000146833	1310	14.2878
ENSG00000176402	4	0.131895
ENSG00000237640	0	0
ENSG00000199711	2	0.72348
ENSG00000222966	0	0
ENSG00000160862	8	0.249941
ENSG00000286921	1	0.0423136
ENSG00000214313	0	0
ENSG00000235713	0	0
ENSG00000286923	7	0.393723
ENSG00000106261	6013	110.326
ENSG00000166529	483	9.36003
ENSG00000166526	1982	26.1462
ENSG00000168090	1340	35.2156
ENSG00000166508	8128	121.566
ENSG00000207547	64	28.1124
ENSG00000207757	2	0.922437
ENSG00000208036	5	2.24985
ENSG00000221838	506	11.8767
ENSG00000106290	1641	22.2034
ENSG00000242798	29	1.87068
ENSG00000166997	182	4.54353
ENSG00000214309	23	0.692204
ENSG00000235077	2	0.215775
ENSG00000214142	0	0
ENSG00000188186	971	49.7604
ENSG00000146826	627	9.05469
ENSG00000284518	0	0
ENSG00000197093	8	0.122736
ENSG00000213420	200	2.89847
ENSG00000066923	48	0.397995
ENSG00000239521	511	5.34731
ENSG00000213413	0	0
ENSG00000214300	0	0
ENSG00000078319	634	15.8275
ENSG00000201913	0	0
ENSG00000242294	178	5.23327
ENSG00000272752	5	0.050767
ENSG00000121716	173	4.23856
ENSG00000235333	0	0
ENSG00000284012	0	0
ENSG00000085514	26	0.754787
ENSG00000287631	1	0.0517496
ENSG00000078487	124	1.94197
ENSG00000146834	1133	18.4895
ENSG00000241357	9	0.997229
ENSG00000160813	619	23.7171
ENSG00000240211	6	0.730643
ENSG00000185955	3	0.112037
ENSG00000166925	351	5.58715
ENSG00000286938	4	0.177179
ENSG00000166924	25	0.257376
ENSG00000225807	6	0.388395
ENSG00000242101	0	0
ENSG00000106351	2360	18.0697
ENSG00000184414	24	0.880258
ENSG00000205307	0	0
ENSG00000274272	1	0.00838389
ENSG00000077454	233	2.70605
ENSG00000106336	42	0.686009
ENSG00000224729	5	0.0727187
ENSG00000106333	285	6.93653
ENSG00000106330	246	8.61993
ENSG00000106327	886	10.4411
ENSG00000077080	0	0
ENSG00000172354	2817	62.4641
ENSG00000146830	2228	14.0119
ENSG00000172336	742	32.2093
ENSG00000130427	253	5.61677
ENSG00000146839	3	0.0126737
ENSG00000196411	4432	37.5671
ENSG00000263672	11	1.70535
ENSG00000146828	811	9.02681
ENSG00000236305	12	1.19992
ENSG00000087077	2564	55.8802
ENSG00000283821	0	0
ENSG00000087087	1950	24.0636
ENSG00000176125	78	2.89247
ENSG00000087085	206	2.57134
ENSG00000239825	0	0
ENSG00000235926	0	0
ENSG00000169894	283	0.928342
ENSG00000274993	5	0.087352
ENSG00000205277	7	0.0154318
ENSG00000227053	3	0.271972
ENSG00000169876	14	0.0359925
ENSG00000222636	0	0
ENSG00000169871	2429	79.3835
ENSG00000106366	2407	28.1408
ENSG00000106367	939	46.7567
ENSG00000264425	8	3.55638
ENSG00000128564	35	0.796185
ENSG00000167011	4	0.0989209
ENSG00000106384	514	8.8334
ENSG00000205267	12	0.595121
ENSG00000213394	4	0.167336
ENSG00000106397	2081	27.2186
ENSG00000106400	1866	17.3953
ENSG00000106404	393	6.80465
ENSG00000214253	1293	47.4711
ENSG00000207454	0	0
ENSG00000278683	0	0
ENSG00000214252	0	0
ENSG00000232301	1	0.0425577
ENSG00000232445	123	3.801
ENSG00000128581	301	6.22193
ENSG00000160963	735	9.10667
ENSG00000233683	0	0
ENSG00000233123	2	0.127452
ENSG00000106436	0	0
ENSG00000257923	2287	6.13171
ENSG00000259294	0	0
ENSG00000272219	51	1.05777
ENSG00000261535	0	0
ENSG00000280404	0	0
ENSG00000280004	0	0
ENSG00000279724	0	0
ENSG00000252824	1	0.414579
ENSG00000278586	0	0
ENSG00000160999	63	1.10011
ENSG00000264675	0	0
ENSG00000170409	0	0
ENSG00000200552	0	0
ENSG00000228546	0	0
ENSG00000260097	0	0
ENSG00000128563	348	3.74354
ENSG00000239969	62	3.80007
ENSG00000239486	0	0
ENSG00000221510	0	0
ENSG00000239480	1	0.0682024
ENSG00000160991	417	1.4232
ENSG00000160993	251	4.42699
ENSG00000161036	574	9.80517
ENSG00000284176	0	0
ENSG00000284596	0	0
ENSG00000005075	291	11.5206
ENSG00000170667	36	0.217934
ENSG00000168255	155	3.57892
ENSG00000284981	0	0
ENSG00000270249	0	0
ENSG00000205238	0	0
ENSG00000285437	244	15.6574
ENSG00000105808	29	0.19094
ENSG00000279168	11	0.359179
ENSG00000205236	1	0.0103383
ENSG00000267368	0	0
ENSG00000267645	0	0
ENSG00000173678	0	0
ENSG00000228049	145	15.374
ENSG00000233297	3	0.0923207
ENSG00000286830	1	0.0276179
ENSG00000222011	234	3.89446
ENSG00000213385	14	0.650585
ENSG00000161040	50	0.714514
ENSG00000252643	0	0
ENSG00000238324	1	0.12058
ENSG00000128606	15	0.276455
ENSG00000230257	0	0
ENSG00000236226	0	0
ENSG00000170632	1412	31.2346
ENSG00000233025	26	1.01303
ENSG00000161048	999	13.7951
ENSG00000224415	14	0.874052
ENSG00000236848	3	0.417707
ENSG00000279482	0	0
ENSG00000170629	73	0.682421
ENSG00000237632	4	0.473045
ENSG00000105819	3045	28.7347
ENSG00000105821	1218	19.6164
ENSG00000161057	3725	34.421
ENSG00000235354	7	1.51042
ENSG00000170615	17	0.230694
ENSG00000251852	0	0
ENSG00000252047	1	0.372702
ENSG00000234715	1	0.0135404
ENSG00000189056	14674	46.2448
ENSG00000222386	3	0.333411
ENSG00000164815	1365	24.6525
ENSG00000187416	0	0
ENSG00000197258	96	1.93772
ENSG00000226869	37	1.14148
ENSG00000237606	0	0
ENSG00000225329	54	2.15868
ENSG00000243352	0	0
ENSG00000237513	1	0.0447785
ENSG00000228393	194	13.305
ENSG00000239569	87	4.36152
ENSG00000005483	3329	15.7841
ENSG00000272918	55	0.766955
ENSG00000135250	2022	29.1433
ENSG00000270764	1	0.101089
ENSG00000271482	0	0
ENSG00000213361	0	0
ENSG00000244490	0	0
ENSG00000242154	1	0.0675778
ENSG00000201179	0	0
ENSG00000091127	1523	23.0685
ENSG00000223886	0	0
ENSG00000135249	1172	15.1202
ENSG00000185055	3	0.13162
ENSG00000272604	33	0.472311
ENSG00000231167	1	0.0369344
ENSG00000146776	295	2.00937
ENSG00000226624	0	0
ENSG00000128536	416	2.38048
ENSG00000280439	0	0
ENSG00000008282	2407	41.7547
ENSG00000242562	2	0.0554849
ENSG00000201796	0	0
ENSG00000105835	3298	27.9101
ENSG00000273320	22	0.958376
ENSG00000243438	0	0
ENSG00000243797	0	0
ENSG00000286076	5	0.342913
ENSG00000267052	0	0
ENSG00000286013	0	0
ENSG00000253276	138	3.23292
ENSG00000228742	0	0
ENSG00000251978	0	0
ENSG00000105851	1	0.00522701
ENSG00000005249	253	2.53051
ENSG00000243193	0	0
ENSG00000105856	2224	33.9091
ENSG00000272072	34	1.69072
ENSG00000164597	1904	15.0822
ENSG00000228341	1	0.131777
ENSG00000172209	9	0.111811
ENSG00000105865	149	2.42618
ENSG00000288558	196	2.03086
ENSG00000272854	1	0.0736477
ENSG00000075790	60	1.91344
ENSG00000238832	24	6.10717
ENSG00000250474	13	0.480629
ENSG00000225935	0	0
ENSG00000233705	2	0.0151003
ENSG00000091137	10	0.0778921
ENSG00000241764	73	0.766074
ENSG00000105879	1909	122.927
ENSG00000091138	266	3.40553
ENSG00000229626	2	0.0883772
ENSG00000091140	4553	82.3098
ENSG00000091136	19207	122.251
ENSG00000273055	12	0.708432
ENSG00000238297	15	2.88262
ENSG00000091128	41	0.258112
ENSG00000091129	3111	17.13
ENSG00000135241	1208	12.6267
ENSG00000231006	1	0.0495934
ENSG00000177683	1090	51.3643
ENSG00000128590	1417	21.7035
ENSG00000225647	7	0.288262
ENSG00000270425	0	0
ENSG00000205174	0	0
ENSG00000279043	0	0
ENSG00000229603	0	0
ENSG00000227968	1	0.0369344
ENSG00000230941	0	0
ENSG00000234273	0	0
ENSG00000230192	0	0
ENSG00000271368	0	0
ENSG00000237064	0	0
ENSG00000232199	1	0.0309803
ENSG00000226965	7	0.29756
ENSG00000278424	0	0
ENSG00000287186	0	0
ENSG00000184903	556	17.0249
ENSG00000228540	20	1.32487
ENSG00000173114	4	0.0396215
ENSG00000243621	0	0
ENSG00000227948	0	0
ENSG00000128512	3085	13.6273
ENSG00000287011	0	0
ENSG00000225572	0	0
ENSG00000222346	10	3.26526
ENSG00000234358	22	1.05834
ENSG00000198839	1378	19.7073
ENSG00000202406	0	0
ENSG00000226851	2	0.131542
ENSG00000230999	0	0
ENSG00000232922	1	0.0712307
ENSG00000236232	2	0.0667224
ENSG00000006652	973	9.83596
ENSG00000180019	5	0.636164
ENSG00000288640	0	0
ENSG00000288634	0	0
ENSG00000181016	79	3.5591
ENSG00000182965	2	0.0852136
ENSG00000223646	15	0.328075
ENSG00000225358	8	0.145624
ENSG00000146802	1208	16.7628
ENSG00000164603	339	9.84127
ENSG00000234520	9	0.425195
ENSG00000279288	1	0.0179288
ENSG00000164604	10	0.0726472
ENSG00000225457	0	0
ENSG00000214194	1113	40.6201
ENSG00000270997	8	0.465583
ENSG00000278894	2	0.222946
ENSG00000287592	44	1.14815
ENSG00000154415	5	0.230609
ENSG00000128573	1378	6.12513
ENSG00000236580	0	0
ENSG00000224595	0	0
ENSG00000282859	12	0.794919
ENSG00000202334	0	0
ENSG00000272230	7	2.32687
ENSG00000135272	1367	11.4816
ENSG00000225535	6	0.232547
ENSG00000233607	0	0
ENSG00000226962	0	0
ENSG00000199764	0	0
ENSG00000244565	0	0
ENSG00000202377	0	0
ENSG00000242072	0	0
ENSG00000240973	0	0
ENSG00000243345	0	0
ENSG00000199224	0	0
ENSG00000105967	65	1.92638
ENSG00000279086	4	0.0647893
ENSG00000135269	5177	69.1344
ENSG00000243243	2	0.0876425
ENSG00000237813	20	1.4357
ENSG00000237870	9	0.56572
ENSG00000105971	793	15.7226
ENSG00000213167	0	0
ENSG00000105974	566	18.4814
ENSG00000235427	0	0
ENSG00000243220	0	0
ENSG00000231210	2	0.0562891
ENSG00000105976	5968	32.025
ENSG00000198898	2956	21.5211
ENSG00000235945	0	0
ENSG00000252115	0	0
ENSG00000222150	0	0
ENSG00000227199	52	1.01571
ENSG00000275359	1	0.318082
ENSG00000277583	0	0
ENSG00000004866	588	7.48386
ENSG00000214188	93	2.17733
ENSG00000288635	0	0
ENSG00000273596	0	0
ENSG00000273571	0	0
ENSG00000276100	0	0
ENSG00000274606	0	0
ENSG00000228368	0	0
ENSG00000213050	0	0
ENSG00000283923	0	0
ENSG00000226367	0	0
ENSG00000287829	0	0
ENSG00000274344	4	2.04986
ENSG00000275054	0	0
ENSG00000227532	0	0
ENSG00000278526	0	0
ENSG00000278482	0	0
ENSG00000230785	0	0
ENSG00000224042	0	0
ENSG00000230605	0	0
ENSG00000105989	1	0.00877467
ENSG00000001626	94	0.571394
ENSG00000286390	0	0
ENSG00000154438	1	0.0201076
ENSG00000214684	0	0
ENSG00000237974	1	0.191179
ENSG00000232661	0	0
ENSG00000234001	0	0
ENSG00000083622	0	0
ENSG00000077063	380	2.37484
ENSG00000224136	0	0
ENSG00000234826	7	0.593753
ENSG00000128534	2416	7.19835
ENSG00000106013	109	2.51521
ENSG00000287827	3	0.121373
ENSG00000229982	0	0
ENSG00000230520	0	0
ENSG00000270516	0	0
ENSG00000225546	1727	72.742
ENSG00000271739	0	0
ENSG00000233417	0	0
ENSG00000233969	0	0
ENSG00000184408	2	0.0126578
ENSG00000252023	0	0
ENSG00000231295	0	0
ENSG00000106025	673	16.61
ENSG00000071243	733	7.21415
ENSG00000202225	0	0
ENSG00000106034	47	0.326957
ENSG00000234927	0	0
ENSG00000212628	4	1.29465
ENSG00000207090	0	0
ENSG00000287554	19	0.207658
ENSG00000002745	3	0.0351405
ENSG00000196937	1810	27.2034
ENSG00000213310	0	0
ENSG00000227371	0	0
ENSG00000234985	0	0
ENSG00000227743	0	0
ENSG00000252704	0	0
ENSG00000233272	0	0
ENSG00000106278	0	0
ENSG00000008311	2523	15.9815
ENSG00000252003	0	0
ENSG00000234418	2	0.0524858
ENSG00000226636	0	0
ENSG00000213302	0	0
ENSG00000128610	1	0.0269718
ENSG00000230316	21	0.292065
ENSG00000081803	1828	11.121
ENSG00000240499	1	0.0528617
ENSG00000225795	0	0
ENSG00000235459	0	0
ENSG00000188050	51	1.36064
ENSG00000235631	66	2.90254
ENSG00000227573	0	0
ENSG00000128519	0	0
ENSG00000226680	1	0.0730643
ENSG00000081800	11	0.16519
ENSG00000223595	1	0.0593207
ENSG00000164675	82	1.00053
ENSG00000232524	0	0
ENSG00000207338	0	0
ENSG00000128609	1941	39.7216
ENSG00000146809	5	0.0385312
ENSG00000230442	100	6.6482
ENSG00000170807	0	0
ENSG00000106299	3503	29.6245
ENSG00000272686	236	4.14855
ENSG00000201104	0	0
ENSG00000228211	0	0
ENSG00000106302	4	0.0612406
ENSG00000106304	2	0.0314155
ENSG00000225583	0	0
ENSG00000241345	1	0.0210362
ENSG00000234224	0	0
ENSG00000242593	0	0
ENSG00000243574	0	0
ENSG00000241324	2	0.290531
ENSG00000230268	0	0
ENSG00000213296	0	0
ENSG00000207214	0	0
ENSG00000279419	14	0.190896
ENSG00000170775	454	3.16185
ENSG00000275356	0	0
ENSG00000128513	951	11.3046
ENSG00000224897	46	0.52192
ENSG00000186676	2	0.0568091
ENSG00000224899	9	0.553462
ENSG00000205898	3	0.192844
ENSG00000219445	0	0
ENSG00000213291	0	0
ENSG00000234071	0	0
ENSG00000227847	0	0
ENSG00000197462	0	0
ENSG00000241921	0	0
ENSG00000179603	5	0.0505445
ENSG00000287702	7	0.193615
ENSG00000227249	3	0.0634341
ENSG00000287568	9	0.179793
ENSG00000224981	0	0
ENSG00000230820	0	0
ENSG00000207692	0	0
ENSG00000236340	0	0
ENSG00000236105	0	0
ENSG00000048405	1159	9.56052
ENSG00000279265	24	1.92091
ENSG00000224138	0	0
ENSG00000280347	301	2.23239
ENSG00000226770	0	0
ENSG00000179562	852	48.9668
ENSG00000004059	1497	53.5228
ENSG00000106328	11	0.189926
ENSG00000106331	0	0
ENSG00000240790	2	0.149081
ENSG00000197157	9674	103.523
ENSG00000240579	0	0
ENSG00000279078	213	3.16774
ENSG00000128594	0	0
ENSG00000207588	23	8.48642
ENSG00000207705	0	0
ENSG00000174697	2	0.0215334
ENSG00000272915	2	0.202733
ENSG00000106344	2443	5.8129
ENSG00000242261	0	0
ENSG00000238750	0	0
ENSG00000224940	0	0
ENSG00000106348	1011	13.034
ENSG00000228700	2	0.252723
ENSG00000238590	0	0
ENSG00000273184	0	0
ENSG00000135245	666	17.937
ENSG00000240758	0	0
ENSG00000272601	0	0
ENSG00000165055	814	5.14202
ENSG00000276988	0	0
ENSG00000273270	183	0.957222
ENSG00000280828	46	2.04739
ENSG00000213280	1	0.0823605
ENSG00000242588	101	2.40119
ENSG00000281896	4	0.525231
ENSG00000223189	3	1.06435
ENSG00000243302	207	6.64155
ENSG00000230715	89	8.14858
ENSG00000229413	0	0
ENSG00000243679	308	15.0722
ENSG00000281490	1	0.0135057
ENSG00000271553	81	2.68285
ENSG00000241493	0	0
ENSG00000205085	125	2.91541
ENSG00000271344	15	0.436829
ENSG00000239722	4	0.310716
ENSG00000201041	0	0
ENSG00000252866	0	0
ENSG00000135248	6	0.121774
ENSG00000128595	10633	92.8594
ENSG00000244218	24	3.39287
ENSG00000128617	1	0.0336656
ENSG00000128596	18	0.156419
ENSG00000128591	786	3.16644
ENSG00000242902	1	0.0660062
ENSG00000135253	56	0.404514
ENSG00000128524	1283	66.5815
ENSG00000272899	42	0.399097
ENSG00000224163	0	0
ENSG00000128604	21	0.469036
ENSG00000275106	38	1.77482
ENSG00000064419	4232	43.5565
ENSG00000242241	0	0
ENSG00000244556	0	0
ENSG00000230359	103	1.88421
ENSG00000242162	0	0
ENSG00000241102	0	0
ENSG00000241573	0	0
ENSG00000240416	0	0
ENSG00000230626	1	0.0292142
ENSG00000158457	233	2.91329
ENSG00000200629	0	0
ENSG00000128602	1393	12.8592
ENSG00000243230	0	0
ENSG00000158467	466	3.40076
ENSG00000286722	3	0.0456841
ENSG00000238072	9	1.28712
ENSG00000128578	189	1.3631
ENSG00000239919	0	0
ENSG00000199846	2	0.48232
ENSG00000240204	7	0.266545
ENSG00000273329	868	4.52167
ENSG00000106459	529	5.47051
ENSG00000212238	0	0
ENSG00000286380	16	0.632077
ENSG00000207990	0	0
ENSG00000199158	0	0
ENSG00000207691	1	0.335432
ENSG00000242078	1	0.120975
ENSG00000186591	2397	18.4142
ENSG00000244036	0	0
ENSG00000199516	0	0
ENSG00000091732	1184	20.1879
ENSG00000201109	0	0
ENSG00000128607	2466	14.2215
ENSG00000229196	10	0.696179
ENSG00000146842	2880	30.7568
ENSG00000240571	0	0
ENSG00000165120	2	0.0636164
ENSG00000270992	0	0
ENSG00000158516	14	0.388395
ENSG00000128510	12	0.158699
ENSG00000158525	2	0.0351572
ENSG00000091704	3	0.0799801
ENSG00000106477	948	13.1203
ENSG00000259920	5	0.0635725
ENSG00000272701	20	0.179201
ENSG00000106484	750	10.4585
ENSG00000277269	2	0.527107
ENSG00000278055	6	0.942064
ENSG00000274500	2	0.745404
ENSG00000270823	9	0.126073
ENSG00000199043	2	0.785053
ENSG00000158623	1144	13.4686
ENSG00000270953	5	0.296128
ENSG00000286214	14	0.0650012
ENSG00000239021	0	0
ENSG00000226045	3	0.299169
ENSG00000213265	0	0
ENSG00000287547	8	0.54261
ENSG00000266265	0	0
ENSG00000271522	1	0.0243227
ENSG00000285106	92	1.20717
ENSG00000229858	0	0
ENSG00000240680	0	0
ENSG00000232716	0	0
ENSG00000233559	15	0.48253
ENSG00000284032	1	0.576523
ENSG00000226380	135	0.776971
ENSG00000283797	0	0
ENSG00000271204	104	1.92059
ENSG00000273319	10	0.115377
ENSG00000231721	391	9.25396
ENSG00000199627	5	1.72418
ENSG00000128585	7352	110.273
ENSG00000233287	0	0
ENSG00000236753	216	3.49709
ENSG00000273489	2	0.0197789
ENSG00000128567	163	1.00473
ENSG00000224545	9	0.904843
ENSG00000213261	10	0.548254
ENSG00000236238	0	0
ENSG00000236395	0	0
ENSG00000236281	0	0
ENSG00000233263	0	0
ENSG00000236386	0	0
ENSG00000224865	1	0.0300224
ENSG00000229532	0	0
ENSG00000221866	3	0.00802934
ENSG00000225144	0	0
ENSG00000223436	0	0
ENSG00000183470	0	0
ENSG00000201009	0	0
ENSG00000225881	0	0
ENSG00000106554	1303	36.7003
ENSG00000227197	0	0
ENSG00000283041	60	1.68482
ENSG00000284135	0	0
ENSG00000272393	0	0
ENSG00000237821	1	0.0335737
ENSG00000131558	3091	27.2717
ENSG00000276137	5	1.70822
ENSG00000235429	1	0.0911049
ENSG00000235967	0	0
ENSG00000226205	0	0
ENSG00000155530	93	1.08488
ENSG00000231098	2	0.178249
ENSG00000205060	1164	6.4333
ENSG00000229177	0	0
ENSG00000273297	60	1.32964
ENSG00000085662	80	1.59384
ENSG00000198074	21	0.478596
ENSG00000227471	0	0
ENSG00000172331	296	5.32504
ENSG00000224375	1	0.14584
ENSG00000230101	0	0
ENSG00000122786	10873	80.0611
ENSG00000286458	5	0.0779086
ENSG00000146856	792	8.27139
ENSG00000122783	1352	28.7028
ENSG00000223500	24	0.712995
ENSG00000146859	657	12.139
ENSG00000272941	99	3.19026
ENSG00000287733	123	4.30996
ENSG00000105875	508	4.09256
ENSG00000231794	4	0.224985
ENSG00000277138	0	0
ENSG00000146857	6	0.182661
ENSG00000276067	2	0.0691612
ENSG00000080802	1280	13.2553
ENSG00000227073	0	0
ENSG00000155561	6340	37.3452
ENSG00000271414	6	0.497494
ENSG00000223718	1	0.060587
ENSG00000243317	1536	97.5466
ENSG00000212303	0	0
ENSG00000164707	0	0
ENSG00000273219	10	1.20975
ENSG00000189320	0	0
ENSG00000224746	1	0.0221208
ENSG00000105887	5016	48.9365
ENSG00000199700	0	0
ENSG00000230649	0	0
ENSG00000232053	1	0.0415045
ENSG00000206705	0	0
ENSG00000236503	0	0
ENSG00000226066	0	0
ENSG00000234352	2	0.0883772
ENSG00000231244	0	0
ENSG00000181072	0	0
ENSG00000207597	0	0
ENSG00000223657	0	0
ENSG00000224469	0	0
ENSG00000105894	8	0.184603
ENSG00000202023	0	0
ENSG00000231114	0	0
ENSG00000228031	2	0.133445
ENSG00000157680	33	0.292486
ENSG00000279483	2	0.983933
ENSG00000230383	8	0.342436
ENSG00000182158	5865	30.3384
ENSG00000237243	2	0.127894
ENSG00000122787	1908	58.2785
ENSG00000234639	0	0
ENSG00000231923	0	0
ENSG00000231931	0	0
ENSG00000222514	7	4.16585
ENSG00000233951	0	0
ENSG00000284028	0	0
ENSG00000225559	0	0
ENSG00000252820	0	0
ENSG00000201465	0	0
ENSG00000213238	0	0
ENSG00000213237	0	0
ENSG00000214815	0	0
ENSG00000122779	7614	33.0982
ENSG00000234995	0	0
ENSG00000157703	209	3.81195
ENSG00000252188	0	0
ENSG00000234658	5	0.437174
ENSG00000243099	0	0
ENSG00000223721	0	0
ENSG00000105929	2	0.0235316
ENSG00000214128	0	0
ENSG00000122778	1151	3.39806
ENSG00000199646	1	0.344836
ENSG00000146858	853	17.8219
ENSG00000105939	1794	9.22309
ENSG00000229677	8	0.535717
ENSG00000105948	316	2.71217
ENSG00000239254	0	0
ENSG00000271537	2	0.12593
ENSG00000228360	1	0.134173
ENSG00000271404	0	0
ENSG00000157741	2786	6.99676
ENSG00000206843	0	0
ENSG00000164898	31	2.64774
ENSG00000146963	1498	19.8607
ENSG00000269955	0	0
ENSG00000273391	49	3.3794
ENSG00000252332	0	0
ENSG00000188883	2	0.034196
ENSG00000253183	0	0
ENSG00000236279	345	8.31459
ENSG00000254270	3	0.357072
ENSG00000064393	6405	15.4171
ENSG00000059377	17	0.250402
ENSG00000059378	900	10.9923
ENSG00000006459	2307	9.23238
ENSG00000251728	10	3.84349
ENSG00000260231	219	3.28879
ENSG00000199971	0	0
ENSG00000199283	4	0.90546
ENSG00000270512	0	0
ENSG00000241661	0	0
ENSG00000157800	1374	14.5347
ENSG00000223113	0	0
ENSG00000202472	1	0.290531
ENSG00000146955	2	0.027732
ENSG00000103200	0	0
ENSG00000133606	2198	26.2122
ENSG00000146966	270	2.57159
ENSG00000201354	0	0
ENSG00000285904	3	0.0271905
ENSG00000240173	0	0
ENSG00000133597	212	3.03895
ENSG00000090266	1079	73.1845
ENSG00000240889	26	0.582121
ENSG00000157764	8072	105.28
ENSG00000271932	0	0
ENSG00000271611	3	0.768698
ENSG00000242703	1	0.0236826
ENSG00000090263	1326	11.6214
ENSG00000223212	0	0
ENSG00000261115	904	3.16104
ENSG00000261778	0	0
ENSG00000261624	14	1.08068
ENSG00000285841	0	0
ENSG00000204990	0	0
ENSG00000261629	0	0
ENSG00000261570	17	1.32333
ENSG00000261797	1	0.0958376
ENSG00000006530	1448	34.4694
ENSG00000244701	70	3.35432
ENSG00000257093	1353	6.83025
ENSG00000270157	127	5.06593
ENSG00000228775	200	2.98162
ENSG00000214102	1	0.0120541
ENSG00000212153	0	0
ENSG00000106028	1542	77.833
ENSG00000127362	233	7.80846
ENSG00000127364	624	4.58829
ENSG00000270923	64	2.85889
ENSG00000127366	194	6.21904
ENSG00000241926	0	0
ENSG00000224354	4	0.14671
ENSG00000239648	0	0
ENSG00000240677	34	2.76935
ENSG00000165076	0	0
ENSG00000240031	25	1.05061
ENSG00000237621	22	0.858989
ENSG00000257335	294	1.18272
ENSG00000244292	15	1.15065
ENSG00000258083	42	0.767936
ENSG00000258227	1	0.0105361
ENSG00000257138	0	0
ENSG00000257743	129	0.605031
ENSG00000240268	0	0
ENSG00000258223	0	0
ENSG00000186163	0	0
ENSG00000241881	0	0
ENSG00000277083	0	0
ENSG00000242736	0	0
ENSG00000226660	3	0.262927
ENSG00000237702	0	0
ENSG00000211710	0	0
ENSG00000211734	0	0
ENSG00000211706	0	0
ENSG00000211707	0	0
ENSG00000211745	0	0
ENSG00000283063	0	0
ENSG00000282939	0	0
ENSG00000243889	0	0
ENSG00000242771	0	0
ENSG00000211713	0	0
ENSG00000211714	0	0
ENSG00000239944	0	0
ENSG00000211715	0	0
ENSG00000211716	0	0
ENSG00000211717	0	0
ENSG00000211720	0	0
ENSG00000244661	0	0
ENSG00000229769	0	0
ENSG00000241657	0	0
ENSG00000211739	0	0
ENSG00000211721	0	0
ENSG00000253409	0	0
ENSG00000230099	0	0
ENSG00000211724	0	0
ENSG00000227550	0	0
ENSG00000211725	0	0
ENSG00000253188	0	0
ENSG00000211727	0	0
ENSG00000211728	0	0
ENSG00000253534	0	0
ENSG00000253291	0	0
ENSG00000211731	0	0
ENSG00000278030	0	0
ENSG00000276405	0	0
ENSG00000275791	0	0
ENSG00000276597	0	0
ENSG00000274752	0	0
ENSG00000276953	0	0
ENSG00000275158	0	0
ENSG00000275743	0	0
ENSG00000276819	0	0
ENSG00000275243	0	0
ENSG00000277880	0	0
ENSG00000276557	0	0
ENSG00000211746	0	0
ENSG00000211747	0	0
ENSG00000251578	0	0
ENSG00000240578	0	0
ENSG00000211749	0	0
ENSG00000211750	0	0
ENSG00000270672	0	0
ENSG00000282499	0	0
ENSG00000239992	0	0
ENSG00000249912	0	0
ENSG00000241911	0	0
ENSG00000211752	0	0
ENSG00000211753	0	0
ENSG00000244273	0	0
ENSG00000286831	1	0.0181136
ENSG00000232869	0	0
ENSG00000204983	0	0
ENSG00000275896	0	0
ENSG00000250591	0	0
ENSG00000243661	0	0
ENSG00000282431	0	0
ENSG00000282320	0	0
ENSG00000282420	0	0
ENSG00000282133	0	0
ENSG00000281958	0	0
ENSG00000282173	0	0
ENSG00000282780	0	0
ENSG00000211751	0	0
ENSG00000211764	0	0
ENSG00000211765	0	0
ENSG00000211766	0	0
ENSG00000211767	0	0
ENSG00000211768	0	0
ENSG00000211769	0	0
ENSG00000211770	0	0
ENSG00000211771	0	0
ENSG00000211772	0	0
ENSG00000237254	0	0
ENSG00000106123	1	0.00919908
ENSG00000165125	0	0
ENSG00000224970	0	0
ENSG00000286569	0	0
ENSG00000127412	2	0.0255346
ENSG00000165131	0	0
ENSG00000197993	6	0.088767
ENSG00000179468	4	0.142187
ENSG00000239293	0	0
ENSG00000225781	0	0
ENSG00000179420	1	0.0336043
ENSG00000159763	0	0
ENSG00000236398	0	0
ENSG00000268170	11	0.225485
ENSG00000221937	0	0
ENSG00000279223	0	0
ENSG00000197448	1953	26.7685
ENSG00000231840	27	1.68282
ENSG00000178826	0	0
ENSG00000106144	1774	30.2198
ENSG00000239419	29	3.61496
ENSG00000240322	26	3.20848
ENSG00000231531	0	0
ENSG00000188037	11	0.127352
ENSG00000159784	5	0.0424793
ENSG00000272619	0	0
ENSG00000232533	109	6.20652
ENSG00000159840	1068	17.6869
ENSG00000278449	0	0
ENSG00000146904	81	0.90293
ENSG00000229153	5	0.0367651
ENSG00000234066	5	0.196263
ENSG00000185899	5	0.192777
ENSG00000221855	1	0.0399323
ENSG00000236853	0	0
ENSG00000176510	0	0
ENSG00000229977	0	0
ENSG00000229877	0	0
ENSG00000271079	22	0.313778
ENSG00000252037	0	0
ENSG00000230556	0	0
ENSG00000223459	598	9.88119
ENSG00000283537	0	0
ENSG00000170379	7	0.088879
ENSG00000283528	0	0
ENSG00000252523	1	0.358228
ENSG00000271321	0	0
ENSG00000253882	10	0.646191
ENSG00000241136	0	0
ENSG00000232145	0	0
ENSG00000159860	0	0
ENSG00000198420	5592	35.8587
ENSG00000221910	11	0.364338
ENSG00000213215	106	0.971469
ENSG00000270729	0	0
ENSG00000273377	14	0.563935
ENSG00000242280	9	0.219919
ENSG00000221813	32	0.229132
ENSG00000221836	20	0.0850075
ENSG00000221933	2	0.0423865
ENSG00000239967	2	0.702809
ENSG00000221858	10	0.088632
ENSG00000221989	0	0
ENSG00000239981	0	0
ENSG00000221938	7	0.117454
ENSG00000273234	0	0
ENSG00000183122	0	0
ENSG00000240621	0	0
ENSG00000225932	17	0.242371
ENSG00000213214	21	0.29699
ENSG00000244198	104	4.6854
ENSG00000212807	0	0
ENSG00000170356	23	0.390539
ENSG00000284644	7	0.298938
ENSG00000243896	33	0.590503
ENSG00000244693	44	0.627314
ENSG00000204959	153	1.24566
ENSG00000228960	6	0.10911
ENSG00000244479	14	0.630726
ENSG00000221970	0	0
ENSG00000050327	605	4.07205
ENSG00000106410	0	0
ENSG00000242978	0	0
ENSG00000221507	0	0
ENSG00000196511	225	2.94918
ENSG00000243746	7	0.185815
ENSG00000200673	0	0
ENSG00000236343	0	0
ENSG00000214035	0	0
ENSG00000225918	0	0
ENSG00000226592	0	0
ENSG00000231839	1	0.0227622
ENSG00000230746	0	0
ENSG00000280144	29	3.50829
ENSG00000174469	1016	3.96529
ENSG00000274127	1	0.238048
ENSG00000274118	7	2.5076
ENSG00000236795	0	0
ENSG00000226857	0	0
ENSG00000232391	3	0.483373
ENSG00000221442	0	0
ENSG00000230190	8	0.264498
ENSG00000270634	0	0
ENSG00000207318	1	0.341643
ENSG00000251936	1	0.372702
ENSG00000242266	0	0
ENSG00000199370	2	0.343232
ENSG00000243374	0	0
ENSG00000274133	0	0
ENSG00000283504	0	0
ENSG00000283648	2	0.0601426
ENSG00000213210	0	0
ENSG00000287636	0	0
ENSG00000170279	0	0
ENSG00000213209	0	0
ENSG00000270200	0	0
ENSG00000273314	83	1.39331
ENSG00000055130	2194	24.9317
ENSG00000106462	1813	25.2054
ENSG00000251712	0	0
ENSG00000275586	0	0
ENSG00000239468	4	0.512465
ENSG00000286180	13	0.49758
ENSG00000286171	2	0.473045
ENSG00000252316	0	0
ENSG00000202354	0	0
ENSG00000201098	0	0
ENSG00000281189	28	0.542041
ENSG00000155660	5103	64.4601
ENSG00000202528	0	0
ENSG00000234565	0	0
ENSG00000197362	265	3.047
ENSG00000204947	127	1.46528
ENSG00000240877	10	1.24234
ENSG00000197024	532	3.72617
ENSG00000239719	0	0
ENSG00000170265	816	16.5886
ENSG00000170260	458	6.02032
ENSG00000204946	195	2.50174
ENSG00000271664	0	0
ENSG00000244560	77	1.01323
ENSG00000231397	1	0.161831
ENSG00000215311	1	0.0442416
ENSG00000228151	1	0.0118261
ENSG00000261842	0	0
ENSG00000196453	371	4.31556
ENSG00000181220	550	5.13893
ENSG00000133624	495	8.69727
ENSG00000133619	322	2.95547
ENSG00000181444	32	0.415308
ENSG00000197558	34	0.0794047
ENSG00000106479	218	1.15869
ENSG00000280149	6	0.369591
ENSG00000273419	8	0.0721182
ENSG00000204934	22	0.273039
ENSG00000171130	272	2.42067
ENSG00000273293	0	0
ENSG00000279536	4	0.234642
ENSG00000273011	0	0
ENSG00000224016	1	0.126796
ENSG00000260555	0	0
ENSG00000241449	0	0
ENSG00000276538	0	0
ENSG00000286912	64	2.12169
ENSG00000106526	113	3.42317
ENSG00000188707	651	4.97211
ENSG00000127399	756	19.1583
ENSG00000261305	49	1.39828
ENSG00000106538	2	0.10773
ENSG00000240449	1	0.0639471
ENSG00000214022	2239	25.0952
ENSG00000196456	122	1.99093
ENSG00000284048	0	0
ENSG00000239377	2	0.175702
ENSG00000284691	61	1.92866
ENSG00000242258	1	0.0180604
ENSG00000171115	3	0.0264498
ENSG00000271582	0	0
ENSG00000213205	0	0
ENSG00000179144	0	0
ENSG00000243853	0	0
ENSG00000133574	0	0
ENSG00000271568	0	0
ENSG00000232361	0	0
ENSG00000133561	0	0
ENSG00000270990	0	0
ENSG00000106560	0	0
ENSG00000213203	0	0
ENSG00000281887	0	0
ENSG00000196329	0	0
ENSG00000177590	0	0
ENSG00000241134	0	0
ENSG00000106565	214	6.24195
ENSG00000002933	33	0.795828
ENSG00000002726	0	0
ENSG00000055118	6	0.0515808
ENSG00000164867	26	0.219729
ENSG00000181652	10	0.132868
ENSG00000197150	737	10.9342
ENSG00000243433	0	0
ENSG00000213199	111	1.99494
ENSG00000164885	280	9.20793
ENSG00000164889	4340	32.5147
ENSG00000288608	0	0
ENSG00000244151	8	0.239984
ENSG00000164896	1431	29.4316
ENSG00000164897	957	22.5917
ENSG00000133612	1110	13.1228
ENSG00000164900	0	0
ENSG00000146926	0	0
ENSG00000278685	1	0.0141587
ENSG00000285480	0	0
ENSG00000285292	0	0
ENSG00000033050	299	2.43701
ENSG00000033100	919	12.5171
ENSG00000284191	0	0
ENSG00000082014	297	5.4304
ENSG00000272661	6	0.385688
ENSG00000243018	5	0.854109
ENSG00000013374	1454	16.7131
ENSG00000187260	3	0.0543143
ENSG00000243836	0	0
ENSG00000241456	0	0
ENSG00000127377	1	0.0423136
ENSG00000265810	0	0
ENSG00000241959	5	0.638365
ENSG00000106615	2627	84.0674
ENSG00000240132	0	0
ENSG00000106617	318	3.73794
ENSG00000242048	0	0
ENSG00000239911	24	2.31817
ENSG00000212219	0	0
ENSG00000222941	1	0.41929
ENSG00000227562	0	0
ENSG00000106648	8	0.129921
ENSG00000276213	1	0.132249
ENSG00000178234	1016	13.6468
ENSG00000229591	23	1.26098
ENSG00000213188	8	0.365322
ENSG00000055609	7384	16.1596
ENSG00000270405	0	0
ENSG00000204894	0	0
ENSG00000241007	2	0.0645625
ENSG00000253088	0	0
ENSG00000241735	3	0.0804451
ENSG00000020219	0	0
ENSG00000261455	136	2.8447
ENSG00000231139	0	0
ENSG00000285912	0	0
ENSG00000225416	2	0.231332
ENSG00000212590	0	0
ENSG00000196584	1014	7.84197
ENSG00000214003	4	0.224642
ENSG00000244328	0	0
ENSG00000133627	452	7.53622
ENSG00000286565	2	0.0393573
ENSG00000224104	0	0
ENSG00000234722	0	0
ENSG00000285524	0	0
ENSG00000233489	0	0
ENSG00000287744	0	0
ENSG00000130226	0	0
ENSG00000226509	0	0
ENSG00000270114	0	0
ENSG00000203335	0	0
ENSG00000233363	0	0
ENSG00000286461	0	0
ENSG00000236408	0	0
ENSG00000214106	21	0.365322
ENSG00000157212	955	8.83135
ENSG00000272760	0	0
ENSG00000273183	0	0
ENSG00000273344	254	4.15424
ENSG00000220575	0	0
ENSG00000157219	0	0
ENSG00000283339	0	0
ENSG00000274637	0	0
ENSG00000228806	0	0
ENSG00000201066	0	0
ENSG00000217825	0	0
ENSG00000228521	1	0.100538
ENSG00000287865	0	0
ENSG00000278998	0	0
ENSG00000225612	0	0
ENSG00000273117	56	1.27233
ENSG00000186480	3091	39.2194
ENSG00000204960	0	0
ENSG00000218672	1	0.0237895
ENSG00000260426	0	0
ENSG00000288051	0	0
ENSG00000236544	0	0
ENSG00000164778	0	0
ENSG00000146910	2	0.0326671
ENSG00000283128	3	0.0457407
ENSG00000227365	0	0
ENSG00000287610	0	0
ENSG00000216895	84	2.28569
ENSG00000184863	3592	13.0346
ENSG00000164690	490	20.3601
ENSG00000204876	9	0.130945
ENSG00000207061	0	0
ENSG00000270584	0	0
ENSG00000182648	467	4.13713
ENSG00000279418	0	0
ENSG00000234450	0	0
ENSG00000105982	86	1.63735
ENSG00000224903	324	3.20762
ENSG00000105983	3431	43.3249
ENSG00000206938	0	0
ENSG00000230033	8	0.555894
ENSG00000146909	1245	7.553
ENSG00000130675	145	2.44857
ENSG00000235029	3	0.295969
ENSG00000243479	56	1.98488
ENSG00000236102	0	0
ENSG00000229365	0	0
ENSG00000269446	0	0
ENSG00000009335	3557	25.1715
ENSG00000225224	73	5.79251
ENSG00000236018	0	0
ENSG00000224629	0	0
ENSG00000229660	0	0
ENSG00000105993	2769	12.7839
ENSG00000234210	6	0.0546764
ENSG00000223872	5	0.176712
ENSG00000233191	0	0
ENSG00000280266	1	0.0239128
ENSG00000155093	14	0.106289
ENSG00000207960	0	0
ENSG00000222012	2	0.0213527
ENSG00000231515	0	0
ENSG00000233038	0	0
ENSG00000272839	0	0
ENSG00000285821	0	0
ENSG00000231980	0	0
ENSG00000207637	0	0
ENSG00000225365	0	0
ENSG00000232715	1	0.0936485
ENSG00000265598	0	0
ENSG00000224324	10	1.4083
ENSG00000146918	1475	13.1649
ENSG00000228030	0	0
ENSG00000117868	1358	18.1153
ENSG00000126870	332	3.23303
ENSG00000286407	0	0
ENSG00000231419	6	0.0561036
ENSG00000106018	0	0
ENSG00000287184	0	0
ENSG00000229435	0	0
ENSG00000228572	0	0
ENSG00000182378	1415	9.87516
ENSG00000178605	518	10.0225
ENSG00000226179	5	0.431045
ENSG00000167393	212	3.28943
ENSG00000281849	1	0.0762345
ENSG00000275287	0	0
ENSG00000280767	3	0.214937
ENSG00000234958	0	0
ENSG00000229232	0	0
ENSG00000185960	0	0
ENSG00000237531	0	0
ENSG00000225661	0	0
ENSG00000205755	0	0
ENSG00000198223	0	0
ENSG00000265658	0	0
ENSG00000223274	0	0
ENSG00000185291	0	0
ENSG00000169100	3346	85.0855
ENSG00000236871	36	3.59003
ENSG00000236017	43	1.8888
ENSG00000169093	207	3.69868
ENSG00000182162	1	0.00864717
ENSG00000197976	361	4.12129
ENSG00000196433	0	0
ENSG00000223511	0	0
ENSG00000234622	0	0
ENSG00000169084	229	3.27628
ENSG00000223571	4	0.226713
ENSG00000214717	861	7.04407
ENSG00000277120	0	0
ENSG00000223773	45	1.68739
ENSG00000230542	1	0.0275354
ENSG00000002586	1353	40.1628
ENSG00000124343	5	0.0626869
ENSG00000056998	1306	14.2022
ENSG00000235483	0	0
ENSG00000006756	314	2.25186
ENSG00000229851	14	0.633045
ENSG00000157399	1770	30.0546
ENSG00000205667	0	0
ENSG00000062096	0	0
ENSG00000239228	0	0
ENSG00000230249	0	0
ENSG00000228459	0	0
ENSG00000101825	0	0
ENSG00000213487	1	0.0299007
ENSG00000212214	0	0
ENSG00000207435	0	0
ENSG00000183943	375	2.26754
ENSG00000207332	0	0
ENSG00000207320	1	0.326526
ENSG00000236188	0	0
ENSG00000182888	0	0
ENSG00000285756	400	4.06696
ENSG00000286431	9	0.110361
ENSG00000225722	0	0
ENSG00000236513	0	0
ENSG00000235039	0	0
ENSG00000226313	0	0
ENSG00000238193	0	0
ENSG00000201660	0	0
ENSG00000236120	0	0
ENSG00000146938	0	0
ENSG00000252291	0	0
ENSG00000265284	0	0
ENSG00000237730	0	0
ENSG00000169059	3	0.136321
ENSG00000130021	836	23.1232
ENSG00000237490	0	0
ENSG00000228550	1	0.0922437
ENSG00000101846	259	3.00423
ENSG00000264268	0	0
ENSG00000279682	0	0
ENSG00000182583	14	0.636164
ENSG00000274923	2	0.353086
ENSG00000006757	298	3.29008
ENSG00000285679	63	1.79779
ENSG00000207628	3	1.14116
ENSG00000177504	0	0
ENSG00000205642	6	0.272642
ENSG00000287171	0	0
ENSG00000011201	53	0.312142
ENSG00000225574	0	0
ENSG00000183304	0	0
ENSG00000231619	0	0
ENSG00000229012	0	0
ENSG00000285896	0	0
ENSG00000225271	0	0
ENSG00000177138	0	0
ENSG00000200852	0	0
ENSG00000219870	0	0
ENSG00000228543	0	0
ENSG00000232111	0	0
ENSG00000282306	0	0
ENSG00000282501	0	0
ENSG00000282358	0	0
ENSG00000282668	0	0
ENSG00000282299	0	0
ENSG00000282697	0	0
ENSG00000282222	0	0
ENSG00000281955	0	0
ENSG00000281941	0	0
ENSG00000282300	0	0
ENSG00000101849	2336	12.2068
ENSG00000101850	113	2.5346
ENSG00000146950	429	2.11788
ENSG00000215319	0	0
ENSG00000230326	0	0
ENSG00000206844	0	0
ENSG00000234469	1	0.0370829
ENSG00000047644	14	0.0743152
ENSG00000225076	0	0
ENSG00000202469	0	0
ENSG00000073464	333	1.81785
ENSG00000227042	3	0.181166
ENSG00000101871	440	2.66495
ENSG00000207202	0	0
ENSG00000234129	109	1.90337
ENSG00000004961	409	6.52728
ENSG00000207151	0	0
ENSG00000047648	0	0
ENSG00000278218	0	0
ENSG00000275194	0	0
ENSG00000125363	0	0
ENSG00000263652	0	0
ENSG00000232392	0	0
ENSG00000282840	0	0
ENSG00000223418	0	0
ENSG00000005302	126	1.99617
ENSG00000169933	0	0
ENSG00000206792	0	0
ENSG00000206795	0	0
ENSG00000223487	0	0
ENSG00000231211	0	0
ENSG00000273800	0	0
ENSG00000271814	0	0
ENSG00000101911	0	0
ENSG00000229083	0	0
ENSG00000230691	0	0
ENSG00000196664	5	0.0368754
ENSG00000233338	14	0.382924
ENSG00000101916	0	0
ENSG00000205542	206	9.90989
ENSG00000187268	0	0
ENSG00000261030	0	0
ENSG00000235385	1	0.0246476
ENSG00000231216	0	0
ENSG00000123594	0	0
ENSG00000235592	0	0
ENSG00000226985	1	0.0244031
ENSG00000197582	130	7.9153
ENSG00000198759	2	0.0307095
ENSG00000233357	0	0
ENSG00000283493	0	0
ENSG00000199622	0	0
ENSG00000176896	88	1.24548
ENSG00000123595	234	4.24484
ENSG00000196459	454	5.89425
ENSG00000046651	531	5.24426
ENSG00000046653	0	0
ENSG00000233535	0	0
ENSG00000212663	5	0.339131
ENSG00000046647	178	3.90473
ENSG00000233247	2	0.134909
ENSG00000101958	0	0
ENSG00000231066	30	1.31152
ENSG00000181544	526	6.38424
ENSG00000130150	794	7.00373
ENSG00000235929	0	0
ENSG00000236929	0	0
ENSG00000102048	154	2.91845
ENSG00000165192	0	0
ENSG00000165195	625	5.94814
ENSG00000165197	16	0.285336
ENSG00000087842	373	8.94267
ENSG00000102010	11	0.156225
ENSG00000130234	22	0.106992
ENSG00000285602	0	0
ENSG00000225833	1	0.0642813
ENSG00000147003	45	1.05488
ENSG00000237539	0	0
ENSG00000186312	226	7.83725
ENSG00000169239	124	0.669195
ENSG00000279413	0	0
ENSG00000200620	1	0.26545
ENSG00000281371	0	0
ENSG00000169249	46	1.14759
ENSG00000182287	238	7.52494
ENSG00000200566	0	0
ENSG00000226536	0	0
ENSG00000126010	3	0.0457975
ENSG00000238178	1	0.035581
ENSG00000182798	0	0
ENSG00000215313	0	0
ENSG00000235071	1	0.0369344
ENSG00000239333	0	0
ENSG00000047230	1004	8.57724
ENSG00000265144	1	0.498615
ENSG00000169906	0	0
ENSG00000169895	1131	6.78223
ENSG00000238709	0	0
ENSG00000086712	870	7.3592
ENSG00000230180	5	1.52469
ENSG00000102054	1946	31.4785
ENSG00000222736	0	0
ENSG00000223498	0	0
ENSG00000199410	0	0
ENSG00000169891	0	0
ENSG00000201467	0	0
ENSG00000214322	0	0
ENSG00000214321	0	0
ENSG00000238764	0	0
ENSG00000188158	3	0.0122393
ENSG00000265465	0	0
ENSG00000235834	0	0
ENSG00000230020	0	0
ENSG00000226153	0	0
ENSG00000047634	5	0.0639028
ENSG00000227873	0	0
ENSG00000131831	0	0
ENSG00000276467	0	0
ENSG00000225066	0	0
ENSG00000225882	2	0.10423
ENSG00000177324	0	0
ENSG00000102098	902	7.99652
ENSG00000235211	0	0
ENSG00000207025	0	0
ENSG00000008086	807	8.5984
ENSG00000236187	5	0.177051
ENSG00000102104	0	0
ENSG00000086717	24	0.306415
ENSG00000237221	0	0
ENSG00000196564	0	0
ENSG00000224224	0	0
ENSG00000237836	1	0.0562462
ENSG00000044446	1466	10.6543
ENSG00000266710	0	0
ENSG00000286724	26	0.352308
ENSG00000173698	1	0.00787735
ENSG00000131828	1107	11.7237
ENSG00000180815	305	2.39594
ENSG00000202144	0	0
ENSG00000275800	4	0.142599
ENSG00000147010	895	6.98461
ENSG00000173681	345	1.95001
ENSG00000206663	0	0
ENSG00000184368	153	1.38979
ENSG00000264566	0	0
ENSG00000173674	3521	29.4327
ENSG00000201882	17	8.96082
ENSG00000201592	63	29.0568
ENSG00000225037	0	0
ENSG00000177189	10750	100.138
ENSG00000283631	0	0
ENSG00000283400	2	0.13015
ENSG00000252978	0	0
ENSG00000283380	0	0
ENSG00000283546	0	0
ENSG00000206716	0	0
ENSG00000149970	51	0.327094
ENSG00000231913	0	0
ENSG00000185915	15	0.152008
ENSG00000091482	9	0.623035
ENSG00000012174	1197	9.93394
ENSG00000275681	0	0
ENSG00000230797	42	0.562707
ENSG00000206639	0	0
ENSG00000271286	5	0.263554
ENSG00000102172	2746	59.4953
ENSG00000102174	104	0.610264
ENSG00000224204	0	0
ENSG00000233067	0	0
ENSG00000288546	2	0.132487
ENSG00000175809	0	0
ENSG00000231846	0	0
ENSG00000224396	0	0
ENSG00000201095	0	0
ENSG00000231011	0	0
ENSG00000237019	0	0
ENSG00000184735	0	0
ENSG00000174028	49	2.65489
ENSG00000228610	0	0
ENSG00000165186	0	0
ENSG00000226774	0	0
ENSG00000123131	2198	84.8334
ENSG00000123130	556	7.41149
ENSG00000233785	3	0.164721
ENSG00000202272	0	0
ENSG00000130066	3362	109.295
ENSG00000184831	198	6.51132
ENSG00000238103	6	0.381698
ENSG00000165182	2	0.0454403
ENSG00000174010	604	3.55327
ENSG00000130741	7555	80.6365
ENSG00000201407	0	0
ENSG00000234230	4	0.353933
ENSG00000005889	2644	12.9078
ENSG00000223611	0	0
ENSG00000223731	0	0
ENSG00000225071	0	0
ENSG00000067992	1407	4.08135
ENSG00000214124	4	0.620126
ENSG00000102230	14	0.400749
ENSG00000226222	0	0
ENSG00000236836	0	0
ENSG00000236487	0	0
ENSG00000101868	1360	9.14536
ENSG00000251869	1	0.283827
ENSG00000232472	36	1.95916
ENSG00000004848	0	0
ENSG00000214111	0	0
ENSG00000240439	0	0
ENSG00000176812	0	0
ENSG00000229310	0	0
ENSG00000228519	4	0.243548
ENSG00000233403	0	0
ENSG00000176774	0	0
ENSG00000232446	0	0
ENSG00000232030	0	0
ENSG00000227511	0	0
ENSG00000176746	0	0
ENSG00000232644	0	0
ENSG00000188408	0	0
ENSG00000237171	0	0
ENSG00000228464	0	0
ENSG00000231388	0	0
ENSG00000259849	0	0
ENSG00000236160	0	0
ENSG00000216938	0	0
ENSG00000236683	0	0
ENSG00000252491	0	0
ENSG00000242021	56	3.07022
ENSG00000228933	225	4.41827
ENSG00000233807	5	0.336656
ENSG00000252486	11	3.46899
ENSG00000235642	0	0
ENSG00000224960	0	0
ENSG00000223391	0	0
ENSG00000238247	0	0
ENSG00000189186	0	0
ENSG00000177689	0	0
ENSG00000229731	0	0
ENSG00000226199	0	0
ENSG00000232834	0	0
ENSG00000228345	0	0
ENSG00000233243	0	0
ENSG00000224589	0	0
ENSG00000226372	0	0
ENSG00000277569	0	0
ENSG00000223742	0	0
ENSG00000169306	1	0.0102068
ENSG00000226436	0	0
ENSG00000201666	0	0
ENSG00000237994	0	0
ENSG00000201356	0	0
ENSG00000227393	0	0
ENSG00000264090	0	0
ENSG00000227592	0	0
ENSG00000270794	0	0
ENSG00000099399	288	6.61262
ENSG00000198798	2	0.0320152
ENSG00000120289	0	0
ENSG00000214107	1	0.0197736
ENSG00000276940	0	0
ENSG00000169297	0	0
ENSG00000120280	0	0
ENSG00000178556	0	0
ENSG00000232368	0	0
ENSG00000198814	2000	30.7351
ENSG00000229331	27	2.5094
ENSG00000241886	15	0.984808
ENSG00000243055	0	0
ENSG00000277876	1	0.0304686
ENSG00000157625	3287	18.1805
ENSG00000231542	3	0.451806
ENSG00000235512	0	0
ENSG00000132446	0	0
ENSG00000198947	1378	3.69888
ENSG00000252903	0	0
ENSG00000285900	0	0
ENSG00000222922	0	0
ENSG00000236285	0	0
ENSG00000263600	0	0
ENSG00000221348	0	0
ENSG00000236828	0	0
ENSG00000226781	1	0.112836
ENSG00000215310	1	0.029998
ENSG00000287700	0	0
ENSG00000233928	470	4.86856
ENSG00000185448	0	0
ENSG00000185638	15	1.00447
ENSG00000233571	1	0.0701473
ENSG00000236072	2	0.0993203
ENSG00000271136	0	0
ENSG00000147027	7	0.0639313
ENSG00000225384	0	0
ENSG00000273704	0	0
ENSG00000189132	0	0
ENSG00000229347	0	0
ENSG00000252411	0	0
ENSG00000230227	0	0
ENSG00000233663	0	0
ENSG00000271088	0	0
ENSG00000233880	0	0
ENSG00000189023	0	0
ENSG00000271519	0	0
ENSG00000165164	714	2.65012
ENSG00000206733	0	0
ENSG00000229384	7	0.478301
ENSG00000226484	0	0
ENSG00000233921	0	0
ENSG00000286475	0	0
ENSG00000249467	0	0
ENSG00000275314	0	0
ENSG00000235510	0	0
ENSG00000223723	0	0
ENSG00000231069	0	0
ENSG00000198173	0	0
ENSG00000243048	0	0
ENSG00000214071	0	0
ENSG00000233810	0	0
ENSG00000130962	1	0.00802119
ENSG00000250349	0	0
ENSG00000241607	0	0
ENSG00000219186	0	0
ENSG00000234355	0	0
ENSG00000174678	0	0
ENSG00000147036	0	0
ENSG00000047597	1	0.00713133
ENSG00000285944	0	0
ENSG00000165168	0	0
ENSG00000165169	2	0.0802119
ENSG00000206983	0	0
ENSG00000259977	105	5.45667
ENSG00000224339	30	1.24095
ENSG00000187516	17	1.17026
ENSG00000229674	12	0.663823
ENSG00000147041	1646	12.7833
ENSG00000221466	0	0
ENSG00000101955	2	0.0399756
ENSG00000226679	0	0
ENSG00000156313	560	7.06655
ENSG00000252050	3	0.851481
ENSG00000036473	23	0.650799
ENSG00000227988	0	0
ENSG00000232370	0	0
ENSG00000229735	0	0
ENSG00000233007	0	0
ENSG00000156298	339	10.3374
ENSG00000238606	2	1.19024
ENSG00000235806	0	0
ENSG00000287729	5	0.150848
ENSG00000165175	1773	17.3021
ENSG00000238123	1	0.0981316
ENSG00000207122	0	0
ENSG00000224610	0	0
ENSG00000235304	0	0
ENSG00000236747	0	0
ENSG00000234191	0	0
ENSG00000263730	0	0
ENSG00000264618	0	0
ENSG00000228232	19	0.697565
ENSG00000270759	1	0.113531
ENSG00000261435	2	0.0373456
ENSG00000263972	0	0
ENSG00000214047	0	0
ENSG00000285709	1	0.0277425
ENSG00000223486	1	0.0137114
ENSG00000183337	1319	7.0431
ENSG00000236393	6	0.073795
ENSG00000214045	0	0
ENSG00000206677	0	0
ENSG00000235685	0	0
ENSG00000238730	0	0
ENSG00000182220	1924	33.4074
ENSG00000287098	0	0
ENSG00000238205	0	0
ENSG00000185753	340	2.95597
ENSG00000180182	1545	7.12939
ENSG00000234636	4	0.163989
ENSG00000270791	1	0.0649604
ENSG00000214031	0	0
ENSG00000237661	0	0
ENSG00000238222	0	0
ENSG00000232801	0	0
ENSG00000189145	0	0
ENSG00000216866	21	0.877517
ENSG00000287549	1	0.0383949
ENSG00000237931	0	0
ENSG00000124486	8237	24.2306
ENSG00000223714	0	0
ENSG00000199564	0	0
ENSG00000238426	0	0
ENSG00000226641	1	0.0722064
ENSG00000215301	14254	152.137
ENSG00000264573	0	0
ENSG00000188937	0	0
ENSG00000225238	0	0
ENSG00000147044	2657	11.1418
ENSG00000233033	0	0
ENSG00000212207	9	3.10353
ENSG00000217624	33	1.65662
ENSG00000242559	21	2.6266
ENSG00000171659	0	0
ENSG00000171657	0	0
ENSG00000229822	0	0
ENSG00000237875	1	0.625381
ENSG00000251807	6	2.30609
ENSG00000233103	0	0
ENSG00000228847	1	0.0878512
ENSG00000212560	0	0
ENSG00000228780	0	0
ENSG00000206896	0	0
ENSG00000231772	1	0.0412262
ENSG00000283737	0	0
ENSG00000287223	0	0
ENSG00000102055	0	0
ENSG00000270280	0	0
ENSG00000224294	0	0
ENSG00000237206	0	0
ENSG00000285899	0	0
ENSG00000231750	0	0
ENSG00000189221	921	6.2491
ENSG00000069535	1910	27.4219
ENSG00000124479	7	0.143172
ENSG00000236276	0	0
ENSG00000214019	0	0
ENSG00000183690	8	0.0906294
ENSG00000198414	0	0
ENSG00000214018	1	0.0317261
ENSG00000200702	0	0
ENSG00000224054	0	0
ENSG00000215035	0	0
ENSG00000069509	358	12.5325
ENSG00000233543	0	0
ENSG00000229168	0	0
ENSG00000214016	1	0.0420245
ENSG00000242065	0	0
ENSG00000189037	0	0
ENSG00000147050	2833	17.153
ENSG00000147113	0	0
ENSG00000229491	1	0.0501325
ENSG00000237782	0	0
ENSG00000229563	2	0.115485
ENSG00000214282	0	0
ENSG00000204915	0	0
ENSG00000270069	127	2.66552
ENSG00000207870	11	3.68975
ENSG00000207725	2	0.670863
ENSG00000269902	27	1.8868
ENSG00000231566	136	3.44174
ENSG00000212347	0	0
ENSG00000215286	0	0
ENSG00000234613	0	0
ENSG00000224701	0	0
ENSG00000213100	0	0
ENSG00000214009	0	0
ENSG00000278838	0	0
ENSG00000236751	5	0.201186
ENSG00000229145	0	0
ENSG00000286306	0	0
ENSG00000231235	1	0.0226365
ENSG00000235587	6	0.220065
ENSG00000147121	319	11.8533
ENSG00000224072	0	0
ENSG00000251192	154	1.39509
ENSG00000199226	0	0
ENSG00000230844	70	3.84349
ENSG00000277721	0	0
ENSG00000270499	0	0
ENSG00000147119	43	0.662184
ENSG00000065923	458	1.69482
ENSG00000213997	14	0.700902
ENSG00000226048	2	0.0782555
ENSG00000215284	1	0.056332
ENSG00000102218	446	4.44764
ENSG00000204904	7	0.495744
ENSG00000102221	814	6.07127
ENSG00000130988	629	10.705
ENSG00000206685	8	2.75869
ENSG00000201659	3	0.709567
ENSG00000147123	1292	50.2865
ENSG00000182872	1394	15.1413
ENSG00000237351	0	0
ENSG00000130985	3913	40.4199
ENSG00000224975	51	1.99129
ENSG00000102225	1269	15.7759
ENSG00000102226	1092	12.0707
ENSG00000237623	0	0
ENSG00000266158	0	0
ENSG00000203402	0	0
ENSG00000147117	1	0.0146651
ENSG00000221459	0	0
ENSG00000232009	0	0
ENSG00000226556	0	0
ENSG00000147124	331	2.69545
ENSG00000277605	0	0
ENSG00000196741	50	1.47237
ENSG00000235636	3	0.125502
ENSG00000078061	691	10.1822
ENSG00000008056	0	0
ENSG00000283743	0	0
ENSG00000102265	5	0.239906
ENSG00000263858	0	0
ENSG00000126759	10	0.215397
ENSG00000126767	393	5.04197
ENSG00000126756	746	47.9539
ENSG00000267064	18	0.192788
ENSG00000187893	0	0
ENSG00000224656	0	0
ENSG00000229968	1	0.0257484
ENSG00000188459	0	0
ENSG00000197779	406	1.31997
ENSG00000224401	1	0.0498615
ENSG00000147118	258	2.65464
ENSG00000221994	109	3.23038
ENSG00000171489	0	0
ENSG00000277541	0	0
ENSG00000287757	11	0.320089
ENSG00000171483	0	0
ENSG00000171478	0	0
ENSG00000230241	0	0
ENSG00000233139	0	0
ENSG00000201517	0	0
ENSG00000225198	0	0
ENSG00000238032	0	0
ENSG00000165583	0	0
ENSG00000234780	0	0
ENSG00000252856	0	0
ENSG00000204368	0	0
ENSG00000231568	0	0
ENSG00000229662	0	0
ENSG00000126752	0	0
ENSG00000232813	0	0
ENSG00000241207	1	0.129921
ENSG00000237345	0	0
ENSG00000204648	1	0.0624323
ENSG00000234391	0	0
ENSG00000227302	0	0
ENSG00000230100	0	0
ENSG00000270747	0	0
ENSG00000165584	1	0.0290531
ENSG00000225055	0	0
ENSG00000234448	0	0
ENSG00000268009	0	0
ENSG00000269791	0	0
ENSG00000231603	0	0
ENSG00000231489	0	0
ENSG00000235350	0	0
ENSG00000226971	1	0.0277425
ENSG00000017483	21	0.389371
ENSG00000068438	1549	28.7786
ENSG00000224292	24	1.35611
ENSG00000102312	120	2.37156
ENSG00000147155	3212	165.987
ENSG00000286268	9	0.232873
ENSG00000276823	5	0.564182
ENSG00000068354	469	4.57197
ENSG00000204620	12	0.806503
ENSG00000102317	14976	401.874
ENSG00000228343	4	0.327978
ENSG00000279528	0	0
ENSG00000220125	0	0
ENSG00000101940	1795	12.1369
ENSG00000231725	5	0.189997
ENSG00000015285	57	1.14989
ENSG00000101945	1066	13.2078
ENSG00000232828	29	1.15679
ENSG00000206723	1	0.344836
ENSG00000171433	0	0
ENSG00000233585	17	0.641367
ENSG00000207367	0	0
ENSG00000102145	2	0.0504064
ENSG00000094631	3868	27.1898
ENSG00000187682	9	0.402031
ENSG00000102109	38	1.36791
ENSG00000102103	2077	39.2804
ENSG00000126768	2183	73.2914
ENSG00000102100	1458	26.2935
ENSG00000102096	639	11.3626
ENSG00000068308	1782	26.438
ENSG00000279155	0	0
ENSG00000223309	1	0.354784
ENSG00000102057	56	0.437952
ENSG00000068400	1233	15.0098
ENSG00000068323	2107	23.6229
ENSG00000147144	434	4.61884
ENSG00000243279	45	1.31777
ENSG00000288053	0	0
ENSG00000196998	605	13.2245
ENSG00000206936	6	1.60424
ENSG00000068394	745	16.5794
ENSG00000265033	0	0
ENSG00000280116	3	0.434088
ENSG00000269313	95	2.83139
ENSG00000279422	0	0
ENSG00000102007	0	0
ENSG00000012211	261	3.44553
ENSG00000102003	54	0.822992
ENSG00000237341	1	0.0680766
ENSG00000102001	6	0.036472
ENSG00000230216	1	0.0675778
ENSG00000101997	447	7.1399
ENSG00000049768	6	0.0977849
ENSG00000286181	8	0.0780899
ENSG00000049769	363	4.61378
ENSG00000270012	165	2.24239
ENSG00000286031	0	0
ENSG00000215274	0	0
ENSG00000224659	0	0
ENSG00000274274	0	0
ENSG00000275113	0	0
ENSG00000236737	0	0
ENSG00000237671	0	0
ENSG00000227488	0	0
ENSG00000236362	0	0
ENSG00000216649	0	0
ENSG00000215269	0	0
ENSG00000224902	0	0
ENSG00000189064	0	0
ENSG00000205777	0	0
ENSG00000213856	2	0.0868176
ENSG00000227391	0	0
ENSG00000068985	1	0.0559901
ENSG00000101951	0	0
ENSG00000234390	59	1.0009
ENSG00000273820	149	1.78788
ENSG00000220132	0	0
ENSG00000171365	5138	18.7554
ENSG00000201341	0	0
ENSG00000207758	0	0
ENSG00000207768	1	0.429041
ENSG00000207785	2	0.878512
ENSG00000208015	0	0
ENSG00000211538	2	0.878512
ENSG00000239057	3	1.40117
ENSG00000207970	1	0.380387
ENSG00000272080	0	0
ENSG00000181977	0	0
ENSG00000202495	0	0
ENSG00000147081	0	0
ENSG00000147082	1031	8.09907
ENSG00000274588	1864	9.1776
ENSG00000158352	3	0.0176797
ENSG00000222303	0	0
ENSG00000226881	0	0
ENSG00000130385	0	0
ENSG00000238190	0	0
ENSG00000227493	0	0
ENSG00000230926	0	0
ENSG00000230317	1	0.0567654
ENSG00000237926	0	0
ENSG00000229151	0	0
ENSG00000287767	0	0
ENSG00000122824	0	0
ENSG00000226530	0	0
ENSG00000187690	0	0
ENSG00000196368	0	0
ENSG00000234766	0	0
ENSG00000224109	0	0
ENSG00000283093	0	0
ENSG00000223591	0	0
ENSG00000189369	0	0
ENSG00000179222	0	0
ENSG00000236576	0	0
ENSG00000252377	0	0
ENSG00000228827	0	0
ENSG00000232951	3	0.174045
ENSG00000237528	0	0
ENSG00000232562	0	0
ENSG00000182776	0	0
ENSG00000279750	0	0
ENSG00000187243	0	0
ENSG00000221705	0	0
ENSG00000154545	0	0
ENSG00000221475	0	0
ENSG00000287215	0	0
ENSG00000179028	0	0
ENSG00000276474	0	0
ENSG00000275335	0	0
ENSG00000155622	0	0
ENSG00000225957	0	0
ENSG00000276897	0	0
ENSG00000224556	0	0
ENSG00000250084	0	0
ENSG00000278358	0	0
ENSG00000278160	0	0
ENSG00000275643	0	0
ENSG00000204379	0	0
ENSG00000223395	0	0
ENSG00000204382	0	0
ENSG00000277289	0	0
ENSG00000227058	0	0
ENSG00000231593	0	0
ENSG00000228771	0	0
ENSG00000185319	0	0
ENSG00000197185	0	0
ENSG00000234792	0	0
ENSG00000157965	0	0
ENSG00000187754	0	0
ENSG00000228354	0	0
ENSG00000222608	0	0
ENSG00000225508	0	0
ENSG00000237275	0	0
ENSG00000241476	0	0
ENSG00000223958	0	0
ENSG00000225397	0	0
ENSG00000229826	0	0
ENSG00000268447	0	0
ENSG00000269281	0	0
ENSG00000226867	0	0
ENSG00000204363	0	0
ENSG00000229885	0	0
ENSG00000171405	0	0
ENSG00000196395	0	0
ENSG00000224781	1	0.0308507
ENSG00000171402	0	0
ENSG00000179304	0	0
ENSG00000286118	1	0.0198694
ENSG00000268350	3	0.0495712
ENSG00000184194	0	0
ENSG00000270497	0	0
ENSG00000184205	298	3.90602
ENSG00000234019	1	0.0599959
ENSG00000232593	353	2.99904
ENSG00000235224	0	0
ENSG00000231340	0	0
ENSG00000227329	1	0.220943
ENSG00000126012	5465	34.7065
ENSG00000276575	1	0.473045
ENSG00000277474	0	0
ENSG00000235262	10	0.488708
ENSG00000124313	6	0.0366714
ENSG00000226299	0	0
ENSG00000207408	0	0
ENSG00000236571	0	0
ENSG00000234413	0	0
ENSG00000072501	6123	22.7516
ENSG00000278204	0	0
ENSG00000158423	16	0.396747
ENSG00000072506	2043	79.0163
ENSG00000233250	11	1.8618
ENSG00000235416	4	0.194967
ENSG00000199422	0	0
ENSG00000086758	24306	60.8805
ENSG00000271886	10	3.10063
ENSG00000208012	1	0.444548
ENSG00000224735	0	0
ENSG00000226110	0	0
ENSG00000229037	0	0
ENSG00000235916	0	0
ENSG00000201618	0	0
ENSG00000172943	1440	8.35809
ENSG00000184083	217	0.993887
ENSG00000224949	0	0
ENSG00000196632	39	0.126885
ENSG00000234566	0	0
ENSG00000207104	0	0
ENSG00000158526	963	8.71744
ENSG00000102302	144	1.2234
ENSG00000130119	3357	46.9541
ENSG00000215197	37	2.08747
ENSG00000102313	0	0
ENSG00000102316	1978	40.5913
ENSG00000221716	4	1.15305
ENSG00000275387	0	0
ENSG00000067445	0	0
ENSG00000221750	0	0
ENSG00000158571	77	1.39338
ENSG00000169188	780	8.88547
ENSG00000158578	0	0
ENSG00000278283	0	0
ENSG00000234466	0	0
ENSG00000238269	1	0.0683287
ENSG00000234068	1	0.0682024
ENSG00000278319	0	0
ENSG00000276929	0	0
ENSG00000182518	152	4.75693
ENSG00000186678	0	0
ENSG00000229760	0	0
ENSG00000231947	0	0
ENSG00000238047	0	0
ENSG00000256045	0	0
ENSG00000158639	0	0
ENSG00000204279	0	0
ENSG00000232765	1	0.0927073
ENSG00000266328	0	0
ENSG00000283334	0	0
ENSG00000187601	0	0
ENSG00000247746	0	0
ENSG00000277516	0	0
ENSG00000200635	0	0
ENSG00000235136	0	0
ENSG00000189299	0	0
ENSG00000229594	0	0
ENSG00000169164	0	0
ENSG00000083750	228	5.34814
ENSG00000227486	0	0
ENSG00000214745	0	0
ENSG00000102349	1	0.0193383
ENSG00000234135	0	0
ENSG00000188021	1012	8.80251
ENSG00000230105	26	1.34549
ENSG00000204272	1	0.0411802
ENSG00000237748	0	0
ENSG00000204271	0	0
ENSG00000224799	0	0
ENSG00000237708	0	0
ENSG00000186787	0	0
ENSG00000226310	0	0
ENSG00000147059	0	0
ENSG00000286977	0	0
ENSG00000231765	0	0
ENSG00000165591	0	0
ENSG00000231831	0	0
ENSG00000198455	387	2.42269
ENSG00000215174	0	0
ENSG00000227427	0	0
ENSG00000198205	1	0.00897094
ENSG00000228004	0	0
ENSG00000235124	0	0
ENSG00000236852	0	0
ENSG00000235170	0	0
ENSG00000228182	0	0
ENSG00000234570	0	0
ENSG00000277499	0	0
ENSG00000235437	0	0
ENSG00000230823	0	0
ENSG00000186767	0	0
ENSG00000233661	0	0
ENSG00000131089	0	0
ENSG00000231729	0	0
ENSG00000288661	0	0
ENSG00000236813	0	0
ENSG00000222532	0	0
ENSG00000232794	1	0.0489357
ENSG00000226010	0	0
ENSG00000184675	0	0
ENSG00000287370	0	0
ENSG00000244006	0	0
ENSG00000198881	0	0
ENSG00000102043	0	0
ENSG00000213754	0	0
ENSG00000283349	0	0
ENSG00000230889	0	0
ENSG00000227261	0	0
ENSG00000226502	0	0
ENSG00000225814	0	0
ENSG00000236982	0	0
ENSG00000126970	112	1.51708
ENSG00000237971	0	0
ENSG00000225569	2	0.0476712
ENSG00000231857	0	0
ENSG00000237963	0	0
ENSG00000102053	0	0
ENSG00000228158	7	0.43851
ENSG00000001497	1699	16.6107
ENSG00000227534	0	0
ENSG00000227942	0	0
ENSG00000147065	2	0.0186351
ENSG00000231809	0	0
ENSG00000276689	0	0
ENSG00000233833	0	0
ENSG00000230039	0	0
ENSG00000237311	0	0
ENSG00000217835	0	0
ENSG00000274536	0	0
ENSG00000284567	0	0
ENSG00000155659	0	0
ENSG00000215168	0	0
ENSG00000237294	0	0
ENSG00000089472	432	2.65088
ENSG00000231356	0	0
ENSG00000226820	0	0
ENSG00000235892	0	0
ENSG00000131080	0	0
ENSG00000222667	0	0
ENSG00000226280	0	0
ENSG00000233710	0	0
ENSG00000169083	0	0
ENSG00000234201	0	0
ENSG00000260118	0	0
ENSG00000079482	0	0
ENSG00000228328	0	0
ENSG00000252145	0	0
ENSG00000228125	0	0
ENSG00000206646	0	0
ENSG00000225925	0	0
ENSG00000181704	2404	14.759
ENSG00000206747	0	0
ENSG00000236735	0	0
ENSG00000234463	0	0
ENSG00000130052	9	0.0685969
ENSG00000232267	0	0
ENSG00000213740	5	0.159041
ENSG00000090776	0	0
ENSG00000181191	1	0.0174456
ENSG00000172186	0	0
ENSG00000215162	0	0
ENSG00000231706	0	0
ENSG00000130054	0	0
ENSG00000228160	0	0
ENSG00000158813	0	0
ENSG00000285776	0	0
ENSG00000212434	0	0
ENSG00000233229	1	0.0433069
ENSG00000211991	0	0
ENSG00000286077	0	0
ENSG00000147160	0	0
ENSG00000189401	0	0
ENSG00000226579	0	0
ENSG00000235382	0	0
ENSG00000089289	1221	26.7847
ENSG00000220925	0	0
ENSG00000203588	0	0
ENSG00000184210	0	0
ENSG00000242657	0	0
ENSG00000204195	1	0.0264119
ENSG00000200473	0	0
ENSG00000186912	7	0.161933
ENSG00000120500	0	0
ENSG00000147127	0	0
ENSG00000120509	250	11.7658
ENSG00000090889	1763	14.8246
ENSG00000231053	0	0
ENSG00000201377	0	0
ENSG00000130055	4	0.0605373
ENSG00000284391	1	0.0241318
ENSG00000082458	3	0.0181107
ENSG00000200431	0	0
ENSG00000231651	0	0
ENSG00000120498	0	0
ENSG00000230187	0	0
ENSG00000277492	0	0
ENSG00000280704	0	0
ENSG00000213747	0	0
ENSG00000165349	1	0.0164795
ENSG00000230629	14	1.56535
ENSG00000229324	1	0.0983933
ENSG00000212605	0	0
ENSG00000227536	36	0.848218
ENSG00000147164	949	52.9739
ENSG00000184481	164	4.47242
ENSG00000204165	0	0
ENSG00000285171	0	0
ENSG00000147168	9	0.224377
ENSG00000184634	1677	8.86872
ENSG00000196338	17	0.157801
ENSG00000228427	0	0
ENSG00000169562	879	17.437
ENSG00000147130	2043	12.4249
ENSG00000147140	8358	107.528
ENSG00000147166	77	2.21961
ENSG00000224208	0	0
ENSG00000213706	2	0.129238
ENSG00000147133	1428	6.90649
ENSG00000275975	1	0.121774
ENSG00000229601	0	0
ENSG00000213018	0	0
ENSG00000199751	0	0
ENSG00000243468	0	0
ENSG00000215120	1	0.0238819
ENSG00000147162	11753	79.7896
ENSG00000147174	179	2.36641
ENSG00000186810	1	0.0198267
ENSG00000237265	0	0
ENSG00000283599	1	0.0236068
ENSG00000230934	0	0
ENSG00000281852	0	0
ENSG00000215115	0	0
ENSG00000226870	0	0
ENSG00000237182	0	0
ENSG00000237717	0	0
ENSG00000234442	0	0
ENSG00000215113	0	0
ENSG00000224617	0	0
ENSG00000229030	0	0
ENSG00000283178	0	0
ENSG00000204131	0	0
ENSG00000201392	0	0
ENSG00000196933	0	0
ENSG00000242732	0	0
ENSG00000225471	0	0
ENSG00000102309	208	13.301
ENSG00000239577	24	2.61221
ENSG00000186871	356	3.02383
ENSG00000198034	30365	760.103
ENSG00000238926	0	0
ENSG00000125931	0	0
ENSG00000285547	1	0.0195018
ENSG00000147099	744	14.1504
ENSG00000222810	9	1.73863
ENSG00000067177	9	0.0741907
ENSG00000225858	0	0
ENSG00000231944	0	0
ENSG00000273788	0	0
ENSG00000213698	0	0
ENSG00000201271	0	0
ENSG00000184911	0	0
ENSG00000269911	0	0
ENSG00000268994	0	0
ENSG00000225396	0	0
ENSG00000269502	0	0
ENSG00000283594	0	0
ENSG00000275520	0	0
ENSG00000226725	0	0
ENSG00000184388	0	0
ENSG00000186288	0	0
ENSG00000231963	0	0
ENSG00000204118	0	0
ENSG00000186462	0	0
ENSG00000230311	4	0.339287
ENSG00000237014	0	0
ENSG00000225664	0	0
ENSG00000207486	0	0
ENSG00000131264	0	0
ENSG00000233162	0	0
ENSG00000269904	0	0
ENSG00000237475	0	0
ENSG00000204116	0	0
ENSG00000230146	0	0
ENSG00000270641	55	0.0548076
ENSG00000229807	57336	160.512
ENSG00000274655	0	0
ENSG00000277577	0	0
ENSG00000278039	0	0
ENSG00000182707	0	0
ENSG00000230590	2230	38.5032
ENSG00000225470	1685	11.2407
ENSG00000274430	0	0
ENSG00000276784	0	0
ENSG00000228906	75	6.13595
ENSG00000271199	0	0
ENSG00000233984	0	0
ENSG00000203397	0	0
ENSG00000234969	0	0
ENSG00000223650	0	0
ENSG00000232928	0	0
ENSG00000280375	9	0.560942
ENSG00000230986	4	1.32964
ENSG00000224430	19	0.477882
ENSG00000231549	0	0
ENSG00000204113	0	0
ENSG00000228492	0	0
ENSG00000271533	284	2.84366
ENSG00000202566	0	0
ENSG00000212027	0	0
ENSG00000283534	0	0
ENSG00000265727	61	7.47756
ENSG00000278421	0	0
ENSG00000273974	0	0
ENSG00000275254	0	0
ENSG00000275625	0	0
ENSG00000207820	12	4.17707
ENSG00000199168	4	2.04986
ENSG00000277922	0	0
ENSG00000187969	0	0
ENSG00000226515	0	0
ENSG00000213269	0	0
ENSG00000239745	0	0
ENSG00000230665	0	0
ENSG00000213695	0	0
ENSG00000147100	0	0
ENSG00000231206	0	0
ENSG00000131263	1958	20.7721
ENSG00000230673	0	0
ENSG00000199885	0	0
ENSG00000050030	0	0
ENSG00000271589	0	0
ENSG00000131269	1124	10.6806
ENSG00000094841	6	0.0816617
ENSG00000229661	1	0.122992
ENSG00000199601	0	0
ENSG00000232186	0	0
ENSG00000102383	0	0
ENSG00000233254	2	0.152785
ENSG00000237089	0	0
ENSG00000224775	0	0
ENSG00000215105	11	0.0667444
ENSG00000186675	0	0
ENSG00000233063	0	0
ENSG00000226753	0	0
ENSG00000226854	0	0
ENSG00000232332	0	0
ENSG00000102390	2	0.0622742
ENSG00000237252	0	0
ENSG00000201826	0	0
ENSG00000274398	0	0
ENSG00000213684	0	0
ENSG00000198934	0	0
ENSG00000223259	0	0
ENSG00000235447	0	0
ENSG00000280870	0	0
ENSG00000283242	0	0
ENSG00000207995	0	0
ENSG00000201447	0	0
ENSG00000234404	0	0
ENSG00000196468	0	0
ENSG00000085224	6166	21.7609
ENSG00000237106	0	0
ENSG00000102158	1693	13.8632
ENSG00000200906	0	0
ENSG00000263410	0	0
ENSG00000131174	1405	85.6876
ENSG00000165240	362	1.57288
ENSG00000102144	7168	54.9628
ENSG00000248503	12	0.187376
ENSG00000226784	0	0
ENSG00000187325	358	4.97151
ENSG00000223592	0	0
ENSG00000173198	0	0
ENSG00000224755	0	0
ENSG00000235061	0	0
ENSG00000179300	0	0
ENSG00000271433	0	0
ENSG00000147145	0	0
ENSG00000227645	0	0
ENSG00000283622	0	0
ENSG00000078589	0	0
ENSG00000232168	0	0
ENSG00000147138	1	0.00671596
ENSG00000271005	0	0
ENSG00000225025	0	0
ENSG00000078596	0	0
ENSG00000270268	0	0
ENSG00000122145	0	0
ENSG00000278530	0	0
ENSG00000174016	0	0
ENSG00000230247	0	0
ENSG00000228051	0	0
ENSG00000228612	2	0.026962
ENSG00000165288	2	0.00571124
ENSG00000225715	0	0
ENSG00000239008	0	0
ENSG00000212623	0	0
ENSG00000073905	1	0.0435112
ENSG00000212546	0	0
ENSG00000284618	0	0
ENSG00000198157	0	0
ENSG00000131171	1	0.0397602
ENSG00000231875	0	0
ENSG00000224523	0	0
ENSG00000288059	0	0
ENSG00000233446	0	0
ENSG00000206826	0	0
ENSG00000228041	0	0
ENSG00000213653	0	0
ENSG00000202183	0	0
ENSG00000236365	0	0
ENSG00000232735	0	0
ENSG00000279437	0	0
ENSG00000196767	0	0
ENSG00000236870	0	0
ENSG00000215102	0	0
ENSG00000183035	0	0
ENSG00000072133	0	0
ENSG00000221494	0	0
ENSG00000165259	0	0
ENSG00000233484	0	0
ENSG00000237211	0	0
ENSG00000229547	0	0
ENSG00000230781	0	0
ENSG00000155008	1	0.00570639
ENSG00000184788	0	0
ENSG00000283446	0	0
ENSG00000276391	0	0
ENSG00000235461	0	0
ENSG00000147180	0	0
ENSG00000124429	0	0
ENSG00000283435	0	0
ENSG00000223707	0	0
ENSG00000276892	0	0
ENSG00000188419	1	0.00678512
ENSG00000199051	0	0
ENSG00000199567	0	0
ENSG00000234039	0	0
ENSG00000225536	0	0
ENSG00000223574	0	0
ENSG00000126733	0	0
ENSG00000215093	0	0
ENSG00000223772	0	0
ENSG00000277717	0	0
ENSG00000231478	0	0
ENSG00000271290	0	0
ENSG00000236190	0	0
ENSG00000271457	0	0
ENSG00000200422	0	0
ENSG00000230478	0	0
ENSG00000102271	0	0
ENSG00000237506	75	3.21407
ENSG00000282914	0	0
ENSG00000271205	0	0
ENSG00000270446	0	0
ENSG00000271056	0	0
ENSG00000230706	0	0
ENSG00000230956	0	0
ENSG00000252016	0	0
ENSG00000271693	0	0
ENSG00000147183	0	0
ENSG00000271157	0	0
ENSG00000232576	0	0
ENSG00000270745	0	0
ENSG00000224065	0	0
ENSG00000225012	0	0
ENSG00000153779	0	0
ENSG00000227581	0	0
ENSG00000226081	0	0
ENSG00000274022	0	0
ENSG00000227434	0	0
ENSG00000229667	0	0
ENSG00000207515	0	0
ENSG00000206062	0	0
ENSG00000234161	0	0
ENSG00000236413	0	0
ENSG00000174740	0	0
ENSG00000230275	0	0
ENSG00000102290	0	0
ENSG00000222440	0	0
ENSG00000234702	0	0
ENSG00000229132	17	0.515837
ENSG00000215089	2	0.0575175
ENSG00000230543	0	0
ENSG00000225912	1	0.0846273
ENSG00000285445	0	0
ENSG00000237873	0	0
ENSG00000234130	0	0
ENSG00000234322	1	0.0359274
ENSG00000237381	0	0
ENSG00000228301	0	0
ENSG00000186310	0	0
ENSG00000179083	0	0
ENSG00000270826	0	0
ENSG00000212495	0	0
ENSG00000202410	0	0
ENSG00000227521	0	0
ENSG00000232293	0	0
ENSG00000231001	0	0
ENSG00000221187	0	0
ENSG00000271094	0	0
ENSG00000223467	0	0
ENSG00000201567	0	0
ENSG00000215085	0	0
ENSG00000236185	0	0
ENSG00000226307	0	0
ENSG00000235425	3	0.222274
ENSG00000270583	0	0
ENSG00000232842	26	0.970987
ENSG00000242998	0	0
ENSG00000203262	6	0.199446
ENSG00000286523	349	4.27105
ENSG00000232069	0	0
ENSG00000271209	21	1.14453
ENSG00000223260	22	2.31266
ENSG00000229693	0	0
ENSG00000147202	171	1.86892
ENSG00000207426	1	0.326526
ENSG00000204086	0	0
ENSG00000214628	0	0
ENSG00000277900	0	0
ENSG00000265260	2	0.246806
ENSG00000236256	1	0.0379995
ENSG00000233887	0	0
ENSG00000237752	0	0
ENSG00000234889	0	0
ENSG00000236243	0	0
ENSG00000271322	0	0
ENSG00000213704	0	0
ENSG00000226837	0	0
ENSG00000281566	201	9.03337
ENSG00000270308	0	0
ENSG00000215070	0	0
ENSG00000229946	0	0
ENSG00000252296	0	0
ENSG00000236988	0	0
ENSG00000230592	0	0
ENSG00000165194	10	0.0378203
ENSG00000000005	0	0
ENSG00000000003	2616	25.6167
ENSG00000102359	108	0.599598
ENSG00000102362	98	0.930748
ENSG00000223819	0	0
ENSG00000238116	0	0
ENSG00000275320	0	0
ENSG00000101811	403	7.16957
ENSG00000202231	0	0
ENSG00000007952	87	1.26232
ENSG00000239345	3	0.101367
ENSG00000233680	3	0.115908
ENSG00000179031	0	0
ENSG00000182489	18	0.232547
ENSG00000182574	2	0.0780074
ENSG00000174225	2	0.0480749
ENSG00000188917	307	3.19355
ENSG00000225839	0	0
ENSG00000126950	0	0
ENSG00000102384	856	9.68248
ENSG00000231643	0	0
ENSG00000102385	17	0.0861972
ENSG00000102387	6	0.0945685
ENSG00000202024	0	0
ENSG00000270813	5	0.326526
ENSG00000183911	0	0
ENSG00000126953	380	9.3849
ENSG00000010671	31	0.41338
ENSG00000241343	277	23.6042
ENSG00000257529	0	0
ENSG00000102393	820	21.9246
ENSG00000126945	988	15.8775
ENSG00000196440	249	1.7017
ENSG00000234557	0	0
ENSG00000237682	0	0
ENSG00000126947	82	1.42381
ENSG00000204072	0	0
ENSG00000198960	239	16.2703
ENSG00000102401	1139	11.2671
ENSG00000228275	0	0
ENSG00000261101	48	2.69982
ENSG00000207291	0	0
ENSG00000286000	8	0.106486
ENSG00000184867	0	0
ENSG00000223753	5	0.275354
ENSG00000212584	3	1.04427
ENSG00000229090	0	0
ENSG00000178146	16	0.376025
ENSG00000126952	1	0.017894
ENSG00000166432	10	0.139026
ENSG00000235196	0	0
ENSG00000252810	1	0.344836
ENSG00000235976	0	0
ENSG00000226119	1	0.089557
ENSG00000234901	0	0
ENSG00000184905	1	0.0224985
ENSG00000204071	0	0
ENSG00000286794	0	0
ENSG00000184515	0	0
ENSG00000251525	3	0.0882715
ENSG00000268235	0	0
ENSG00000269405	0	0
ENSG00000273746	0	0
ENSG00000284800	0	0
ENSG00000269437	0	0
ENSG00000231590	0	0
ENSG00000215029	0	0
ENSG00000158164	1	0.0581979
ENSG00000176318	0	0
ENSG00000196970	0	0
ENSG00000125962	262	3.33465
ENSG00000271147	128	6.85469
ENSG00000270050	0	0
ENSG00000227211	0	0
ENSG00000198932	46	0.262819
ENSG00000286327	34	0.375491
ENSG00000252294	0	0
ENSG00000230320	2	0.161477
ENSG00000158301	89	0.83453
ENSG00000286237	0	0
ENSG00000198908	4	0.0286304
ENSG00000223546	337	3.36795
ENSG00000232282	8	0.314691
ENSG00000229954	9	0.351405
ENSG00000237300	9	0.664155
ENSG00000237628	9	0.555313
ENSG00000228316	0	0
ENSG00000224471	0	0
ENSG00000226056	11	0.32811
ENSG00000234886	19	0.400144
ENSG00000227649	0	0
ENSG00000229794	17	0.578651
ENSG00000239407	55	1.79114
ENSG00000102128	13	0.466149
ENSG00000234050	0	0
ENSG00000286846	44	0.437127
ENSG00000224632	0	0
ENSG00000133169	462	21.4423
ENSG00000147206	7	0.132046
ENSG00000226241	4	0.0709567
ENSG00000233071	0	0
ENSG00000102409	418	11.7555
ENSG00000180964	886	72.8089
ENSG00000224692	0	0
ENSG00000204065	0	0
ENSG00000133134	333	11.4084
ENSG00000182916	0	0
ENSG00000238049	1	0.137677
ENSG00000185222	660	23.6891
ENSG00000166681	1622	65.5506
ENSG00000281091	64	0.868176
ENSG00000234405	49	1.42248
ENSG00000172476	11	0.206131
ENSG00000287619	9	0.181166
ENSG00000133142	143	3.49195
ENSG00000279894	15	0.24095
ENSG00000196507	16	0.550709
ENSG00000224031	3	0.306627
ENSG00000172465	128	3.93573
ENSG00000180284	1	0.0991868
ENSG00000123562	4940	202.752
ENSG00000231154	46	0.813655
ENSG00000188828	0	0
ENSG00000288597	0	0
ENSG00000179363	10	0.504064
ENSG00000123560	1	0.0117808
ENSG00000123570	1	0.00978194
ENSG00000231728	2	0.0825447
ENSG00000222419	0	0
ENSG00000231787	0	0
ENSG00000276298	0	0
ENSG00000234345	0	0
ENSG00000158427	0	0
ENSG00000230312	2	0.0802992
ENSG00000227067	0	0
ENSG00000123569	0	0
ENSG00000101812	0	0
ENSG00000235946	0	0
ENSG00000269226	0	0
ENSG00000269743	39	0.231835
ENSG00000166707	1	0.0297321
ENSG00000123575	1890	9.14694
ENSG00000123576	0	0
ENSG00000189108	0	0
ENSG00000232665	0	0
ENSG00000223733	0	0
ENSG00000268629	0	0
ENSG00000181819	0	0
ENSG00000206864	5	1.72418
ENSG00000123572	663	3.03286
ENSG00000123561	180	2.81422
ENSG00000230788	0	0
ENSG00000157502	88	0.753709
ENSG00000256709	0	0
ENSG00000202407	0	0
ENSG00000224816	6	0.246257
ENSG00000227657	0	0
ENSG00000277673	1	0.261684
ENSG00000147231	262	2.50964
ENSG00000263515	4	1.77819
ENSG00000133135	1169	15.3882
ENSG00000133138	1001	6.44692
ENSG00000133131	1505	14.621
ENSG00000147223	10	0.308507
ENSG00000165376	181	2.25699
ENSG00000231144	0	0
ENSG00000089682	585	6.51132
ENSG00000198088	192	4.03665
ENSG00000213569	1	0.0603887
ENSG00000199832	0	0
ENSG00000080572	0	0
ENSG00000204053	0	0
ENSG00000215007	0	0
ENSG00000214720	0	0
ENSG00000227610	1	0.0807385
ENSG00000147234	0	0
ENSG00000147224	1510	26.9156
ENSG00000157514	1298	21.6416
ENSG00000170935	5	0.0944636
ENSG00000080561	135	0.67928
ENSG00000236064	0	0
ENSG00000207363	0	0
ENSG00000225728	0	0
ENSG00000277883	0	0
ENSG00000170925	0	0
ENSG00000101842	0	0
ENSG00000101843	750	31.5184
ENSG00000101844	275	4.0571
ENSG00000197565	99	0.541163
ENSG00000189372	0	0
ENSG00000188153	1146	6.47443
ENSG00000207146	0	0
ENSG00000261409	2	0.0147708
ENSG00000260548	0	0
ENSG00000280322	0	0
ENSG00000133124	0	0
ENSG00000237863	0	0
ENSG00000201443	0	0
ENSG00000275110	0	0
ENSG00000215000	0	0
ENSG00000101890	11	0.108871
ENSG00000101888	303	4.15302
ENSG00000233874	0	0
ENSG00000176076	20	0.500984
ENSG00000068366	12881	89.1199
ENSG00000237319	0	0
ENSG00000252069	1	0.344836
ENSG00000225381	0	0
ENSG00000157600	754	4.99474
ENSG00000208013	5	1.88253
ENSG00000265584	5	1.82661
ENSG00000101935	541	5.90578
ENSG00000208883	3	1.40117
ENSG00000224142	9	0.591938
ENSG00000133136	0	0
ENSG00000243978	1	0.00680013
ENSG00000287685	0	0
ENSG00000225366	0	0
ENSG00000228042	0	0
ENSG00000101938	0	0
ENSG00000077264	4	0.0559477
ENSG00000226112	0	0
ENSG00000234349	0	0
ENSG00000077274	0	0
ENSG00000077279	0	0
ENSG00000251954	0	0
ENSG00000223904	0	0
ENSG00000260802	0	0
ENSG00000229939	0	0
ENSG00000225031	21	0.427384
ENSG00000236189	0	0
ENSG00000101901	818	7.22926
ENSG00000201420	0	0
ENSG00000229487	0	0
ENSG00000072315	0	0
ENSG00000204025	1	0.0131495
ENSG00000271421	0	0
ENSG00000271464	0	0
ENSG00000271400	0	0
ENSG00000187823	0	0
ENSG00000182508	0	0
ENSG00000200436	0	0
ENSG00000213652	0	0
ENSG00000126016	352	1.61441
ENSG00000283775	0	0
ENSG00000243011	0	0
ENSG00000286072	0	0
ENSG00000252930	0	0
ENSG00000286767	0	0
ENSG00000235329	0	0
ENSG00000220541	0	0
ENSG00000241743	3	0.144885
ENSG00000270524	0	0
ENSG00000201674	0	0
ENSG00000207220	0	0
ENSG00000240327	0	0
ENSG00000212611	0	0
ENSG00000288595	0	0
ENSG00000230502	0	0
ENSG00000271686	0	0
ENSG00000226547	0	0
ENSG00000147246	12	0.134662
ENSG00000224664	0	0
ENSG00000208839	0	0
ENSG00000212100	0	0
ENSG00000222321	0	0
ENSG00000276158	0	0
ENSG00000221710	0	0
ENSG00000222715	0	0
ENSG00000224773	0	0
ENSG00000199001	0	0
ENSG00000270413	0	0
ENSG00000123496	0	0
ENSG00000222122	0	0
ENSG00000238223	0	0
ENSG00000236080	0	0
ENSG00000130224	0	0
ENSG00000271907	0	0
ENSG00000212241	0	0
ENSG00000175718	0	0
ENSG00000235656	0	0
ENSG00000102021	0	0
ENSG00000274374	4	0.126687
ENSG00000271021	3	0.239594
ENSG00000271826	13	0.920667
ENSG00000252441	0	0
ENSG00000102024	3178	51.4977
ENSG00000270431	1	0.119024
ENSG00000227881	1	0.0297801
ENSG00000235244	189	5.60131
ENSG00000234785	0	0
ENSG00000228532	5	0.640581
ENSG00000229335	0	0
ENSG00000266828	0	0
ENSG00000231371	0	0
ENSG00000234558	7	0.171048
ENSG00000180772	4	0.0515688
ENSG00000207033	2	0.696179
ENSG00000268104	1712	13.926
ENSG00000204019	109	7.77916
ENSG00000236077	0	0
ENSG00000237860	0	0
ENSG00000230159	0	0
ENSG00000224217	0	0
ENSG00000206752	0	0
ENSG00000213526	0	0
ENSG00000238066	0	0
ENSG00000224314	0	0
ENSG00000279587	1	0.0350737
ENSG00000003096	348	3.78101
ENSG00000200291	0	0
ENSG00000237458	0	0
ENSG00000234524	0	0
ENSG00000270619	0	0
ENSG00000131725	372	3.33638
ENSG00000221463	1	0.473045
ENSG00000147251	834	4.61772
ENSG00000206862	0	0
ENSG00000230399	0	0
ENSG00000131724	1918	16.8941
ENSG00000239182	5	1.44131
ENSG00000250995	16	0.555894
ENSG00000174460	2	0.033589
ENSG00000203650	73	1.38342
ENSG00000224341	0	0
ENSG00000231270	0	0
ENSG00000175556	571	7.27
ENSG00000277535	1	0.0321687
ENSG00000250423	0	0
ENSG00000227864	0	0
ENSG00000230170	0	0
ENSG00000270625	0	0
ENSG00000101856	2405	47.2264
ENSG00000214992	0	0
ENSG00000230392	3	0.0380779
ENSG00000226661	1	0.0581063
ENSG00000227814	0	0
ENSG00000077713	319	4.36099
ENSG00000237903	5	0.426068
ENSG00000207175	5	1.12492
ENSG00000266420	5	0.610886
ENSG00000252147	1	0.365322
ENSG00000224281	29	0.547049
ENSG00000005022	10756	303.649
ENSG00000018610	350	5.4444
ENSG00000077721	723	15.0208
ENSG00000186416	513	5.64859
ENSG00000125354	769	6.31238
ENSG00000211578	1	0.33241
ENSG00000279601	0	0
ENSG00000187808	5	0.114234
ENSG00000198918	11950	1130.58
ENSG00000206622	2	0.559053
ENSG00000286366	10	0.183936
ENSG00000125351	334	5.25982
ENSG00000125352	167	4.89427
ENSG00000125356	367	32.1648
ENSG00000186471	3	0.120187
ENSG00000101882	306	1.90014
ENSG00000282933	7	0.0968075
ENSG00000234493	0	0
ENSG00000282850	0	0
ENSG00000258545	0	0
ENSG00000203989	0	0
ENSG00000101883	1	0.0493942
ENSG00000228139	0	0
ENSG00000233382	57	3.77587
ENSG00000131721	0	0
ENSG00000227541	4	0.21452
ENSG00000237757	14	0.392825
ENSG00000177485	1492	10.4799
ENSG00000125355	3	0.0326142
ENSG00000232042	0	0
ENSG00000101892	0	0
ENSG00000005893	5271	29.7608
ENSG00000251707	0	0
ENSG00000158290	2455	27.7522
ENSG00000232119	857	3.30178
ENSG00000171155	477	11.7963
ENSG00000278317	0	0
ENSG00000181511	0	0
ENSG00000237828	0	0
ENSG00000236446	0	0
ENSG00000271346	0	0
ENSG00000278646	0	0
ENSG00000226685	0	0
ENSG00000270678	0	0
ENSG00000226929	0	0
ENSG00000270493	0	0
ENSG00000224089	0	0
ENSG00000271154	0	0
ENSG00000226600	0	0
ENSG00000271041	0	0
ENSG00000230347	0	0
ENSG00000270397	0	0
ENSG00000228517	0	0
ENSG00000271502	0	0
ENSG00000226023	0	0
ENSG00000271211	0	0
ENSG00000237957	0	0
ENSG00000270736	0	0
ENSG00000230594	0	0
ENSG00000270771	0	0
ENSG00000236126	0	0
ENSG00000270646	0	0
ENSG00000242362	0	0
ENSG00000270456	0	0
ENSG00000236371	0	0
ENSG00000270251	0	0
ENSG00000233433	1	0.0230609
ENSG00000182890	822	12.2051
ENSG00000287379	24	1.55358
ENSG00000286163	64	2.24471
ENSG00000234176	0	0
ENSG00000265456	3	1.34991
ENSG00000213498	0	0
ENSG00000260585	27	0.199366
ENSG00000237891	0	0
ENSG00000280142	0	0
ENSG00000287776	0	0
ENSG00000232496	0	0
ENSG00000212321	0	0
ENSG00000224236	0	0
ENSG00000125675	426	5.25521
ENSG00000179101	2	0.184487
ENSG00000229733	0	0
ENSG00000228466	0	0
ENSG00000125676	3715	24.4775
ENSG00000232149	0	0
ENSG00000230376	2	0.191179
ENSG00000252178	0	0
ENSG00000226902	1	0.08329
ENSG00000264933	0	0
ENSG00000199705	0	0
ENSG00000101966	1480	6.36164
ENSG00000237331	0	0
ENSG00000252627	9	3.10353
ENSG00000237025	0	0
ENSG00000232412	4	0.45273
ENSG00000101972	3443	20.5596
ENSG00000237426	0	0
ENSG00000252693	1	0.344836
ENSG00000234564	0	0
ENSG00000183918	1	0.0144469
ENSG00000282419	1	0.0233824
ENSG00000232054	1	0.0413186
ENSG00000226532	0	0
ENSG00000009694	18	0.0515208
ENSG00000236880	0	0
ENSG00000232599	0	0
ENSG00000282815	0	0
ENSG00000213489	0	0
ENSG00000280223	0	0
ENSG00000237208	16	0.923881
ENSG00000198354	20	0.264403
ENSG00000230916	0	0
ENSG00000231501	0	0
ENSG00000232177	0	0
ENSG00000274901	0	0
ENSG00000198889	0	0
ENSG00000226414	0	0
ENSG00000183631	0	0
ENSG00000230538	0	0
ENSG00000280275	0	0
ENSG00000274631	0	0
ENSG00000260683	2	0.0388395
ENSG00000235274	2	0.0632348
ENSG00000224548	0	0
ENSG00000225689	147	3.98818
ENSG00000123165	0	0
ENSG00000236042	0	0
ENSG00000235334	0	0
ENSG00000235239	0	0
ENSG00000235735	0	0
ENSG00000226802	0	0
ENSG00000218728	0	0
ENSG00000223995	2	0.187297
ENSG00000234592	6	0.134336
ENSG00000226339	0	0
ENSG00000201518	0	0
ENSG00000102038	6092	54.8376
ENSG00000252170	0	0
ENSG00000122126	1579	11.6035
ENSG00000171388	8	0.091557
ENSG00000287024	1	0.105121
ENSG00000122121	20	0.222878
ENSG00000122122	0	0
ENSG00000240143	0	0
ENSG00000275070	2	0.25186
ENSG00000188706	1550	12.5117
ENSG00000235189	3	0.210442
ENSG00000238040	0	0
ENSG00000156697	390	5.73994
ENSG00000085185	1309	7.04064
ENSG00000102034	465	4.42427
ENSG00000156709	1633	19.5438
ENSG00000286650	14	0.54261
ENSG00000134594	2	0.0780899
ENSG00000056277	517	4.11298
ENSG00000202304	0	0
ENSG00000225046	0	0
ENSG00000102078	202	4.29832
ENSG00000147262	6	0.168226
ENSG00000134597	282	11.9461
ENSG00000274775	2	0.00402131
ENSG00000221930	6	0.136321
ENSG00000287160	1	0.0115125
ENSG00000271677	0	0
ENSG00000165675	432	3.73908
ENSG00000238188	0	0
ENSG00000228659	0	0
ENSG00000147256	0	0
ENSG00000241198	1	0.120975
ENSG00000237650	0	0
ENSG00000276205	0	0
ENSG00000147255	2189	14.9212
ENSG00000185903	15	0.599634
ENSG00000229082	18	0.775882
ENSG00000287806	9	0.309197
ENSG00000242610	7	0.291515
ENSG00000234288	0	0
ENSG00000230973	8	0.479188
ENSG00000228450	41	2.48815
ENSG00000171054	2	0.0682655
ENSG00000237225	0	0
ENSG00000286060	16	0.235391
ENSG00000232787	5	0.350737
ENSG00000235730	3	0.117883
ENSG00000227183	0	0
ENSG00000213468	1550	19.5458
ENSG00000241418	0	0
ENSG00000228089	8	0.686465
ENSG00000235190	0	0
ENSG00000200587	0	0
ENSG00000134602	1922	38.6469
ENSG00000165694	3	0.034559
ENSG00000228819	0	0
ENSG00000123728	1643	15.2625
ENSG00000232160	96	0.939316
ENSG00000076770	7884	177.054
ENSG00000206900	0	0
ENSG00000171004	1379	19.5173
ENSG00000235849	0	0
ENSG00000227064	12	1.49081
ENSG00000134588	0	0
ENSG00000225949	0	0
ENSG00000207100	0	0
ENSG00000183434	0	0
ENSG00000202199	0	0
ENSG00000076716	25	0.186013
ENSG00000206765	1	0.354784
ENSG00000147257	26458	417.908
ENSG00000227008	1	0.0886959
ENSG00000233260	0	0
ENSG00000286096	0	0
ENSG00000232068	0	0
ENSG00000200572	0	0
ENSG00000224908	0	0
ENSG00000283638	1	0.00955151
ENSG00000284499	0	0
ENSG00000284538	0	0
ENSG00000284107	0	0
ENSG00000284043	0	0
ENSG00000283931	0	0
ENSG00000284157	0	0
ENSG00000232664	0	0
ENSG00000203952	0	0
ENSG00000214961	0	0
ENSG00000156531	1582	13.1646
ENSG00000165704	614	16.2402
ENSG00000226107	0	0
ENSG00000216001	0	0
ENSG00000199132	0	0
ENSG00000207755	0	0
ENSG00000207784	1	0.380387
ENSG00000223749	126	3.52203
ENSG00000208005	0	0
ENSG00000284231	0	0
ENSG00000227060	11	0.259012
ENSG00000170965	5	0.162116
ENSG00000235813	0	0
ENSG00000236509	0	0
ENSG00000237432	0	0
ENSG00000199920	0	0
ENSG00000156504	546	7.44495
ENSG00000156500	103	1.46283
ENSG00000280249	0	0
ENSG00000101928	845	13.2787
ENSG00000207081	0	0
ENSG00000236091	42	1.61259
ENSG00000231929	0	0
ENSG00000184785	68	1.69186
ENSG00000212747	390	7.08868
ENSG00000134590	415	24.8579
ENSG00000286964	80	1.32546
ENSG00000203950	599	27.0521
ENSG00000228372	1	0.0403251
ENSG00000234228	1	0.0252377
ENSG00000196972	41	0.537024
ENSG00000224107	0	0
ENSG00000223809	0	0
ENSG00000232582	0	0
ENSG00000169551	0	0
ENSG00000236491	0	0
ENSG00000228922	0	0
ENSG00000269833	0	0
ENSG00000186376	261	1.71632
ENSG00000238210	0	0
ENSG00000274024	0	0
ENSG00000283644	0	0
ENSG00000284994	0	0
ENSG00000173275	166	1.51834
ENSG00000229015	1	0.0911049
ENSG00000178947	6	0.0423298
ENSG00000201440	0	0
ENSG00000225769	0	0
ENSG00000273988	0	0
ENSG00000271158	0	0
ENSG00000225235	0	0
ENSG00000165359	0	0
ENSG00000237833	0	0
ENSG00000224539	0	0
ENSG00000277486	0	0
ENSG00000198022	0	0
ENSG00000274601	0	0
ENSG00000268940	1	0.036641
ENSG00000233861	0	0
ENSG00000238200	0	0
ENSG00000269096	0	0
ENSG00000228836	0	0
ENSG00000278289	0	0
ENSG00000271449	0	0
ENSG00000273696	0	0
ENSG00000278085	0	0
ENSG00000270946	0	0
ENSG00000269586	0	0
ENSG00000181433	0	0
ENSG00000230162	18	0.585674
ENSG00000169446	830	8.19286
ENSG00000198689	547	4.30248
ENSG00000219930	0	0
ENSG00000231513	0	0
ENSG00000239080	0	0
ENSG00000022267	1	0.013173
ENSG00000129680	179	1.48553
ENSG00000230079	0	0
ENSG00000156920	0	0
ENSG00000102239	4	0.0532239
ENSG00000102241	598	7.30861
ENSG00000102243	1	0.0322531
ENSG00000216060	0	0
ENSG00000199424	0	0
ENSG00000252320	0	0
ENSG00000233093	0	0
ENSG00000102245	0	0
ENSG00000129675	4	0.0303683
ENSG00000212510	0	0
ENSG00000271339	0	0
ENSG00000231164	0	0
ENSG00000225125	10	0.56332
ENSG00000202279	0	0
ENSG00000232611	31	0.379
ENSG00000225400	0	0
ENSG00000147274	9407	172.512
ENSG00000206979	0	0
ENSG00000234062	35	1.15202
ENSG00000232379	0	0
ENSG00000237307	0	0
ENSG00000165370	0	0
ENSG00000214748	0	0
ENSG00000237584	0	0
ENSG00000224765	0	0
ENSG00000156925	0	0
ENSG00000283692	0	0
ENSG00000239579	0	0
ENSG00000229562	0	0
ENSG00000222114	0	0
ENSG00000252163	0	0
ENSG00000183981	0	0
ENSG00000214930	0	0
ENSG00000285989	0	0
ENSG00000129682	0	0
ENSG00000232183	0	0
ENSG00000207800	0	0
ENSG00000226031	0	0
ENSG00000235975	0	0
ENSG00000173954	0	0
ENSG00000232549	0	0
ENSG00000101981	0	0
ENSG00000101977	0	0
ENSG00000238485	0	0
ENSG00000101974	0	0
ENSG00000221375	0	0
ENSG00000252719	0	0
ENSG00000207633	0	0
ENSG00000203933	0	0
ENSG00000233145	0	0
ENSG00000214653	0	0
ENSG00000241248	0	0
ENSG00000230707	0	0
ENSG00000231110	0	0
ENSG00000224942	0	0
ENSG00000275268	0	0
ENSG00000225758	0	0
ENSG00000134595	0	0
ENSG00000230668	0	0
ENSG00000203930	4	0.0218879
ENSG00000288642	0	0
ENSG00000221081	0	0
ENSG00000229269	0	0
ENSG00000227234	0	0
ENSG00000182195	209	5.95949
ENSG00000207041	0	0
ENSG00000214925	0	0
ENSG00000277215	12	0.533458
ENSG00000198573	0	0
ENSG00000213423	0	0
ENSG00000227779	0	0
ENSG00000198021	0	0
ENSG00000203926	0	0
ENSG00000223438	0	0
ENSG00000196406	0	0
ENSG00000165509	0	0
ENSG00000155495	0	0
ENSG00000288098	0	0
ENSG00000236205	0	0
ENSG00000225469	0	0
ENSG00000250625	0	0
ENSG00000046774	0	0
ENSG00000275508	0	0
ENSG00000201000	0	0
ENSG00000189326	0	0
ENSG00000202473	0	0
ENSG00000199878	0	0
ENSG00000227303	0	0
ENSG00000226064	0	0
ENSG00000235539	0	0
ENSG00000230130	0	0
ENSG00000189252	0	0
ENSG00000179542	0	0
ENSG00000213924	0	0
ENSG00000268988	0	0
ENSG00000225970	0	0
ENSG00000235729	0	0
ENSG00000276380	0	0
ENSG00000224630	0	0
ENSG00000235598	0	0
ENSG00000215054	0	0
ENSG00000201912	0	0
ENSG00000233548	0	0
ENSG00000234712	0	0
ENSG00000203923	0	0
ENSG00000231093	0	0
ENSG00000286085	0	0
ENSG00000270709	0	0
ENSG00000279585	0	0
ENSG00000185985	0	0
ENSG00000252219	0	0
ENSG00000216075	0	0
ENSG00000216005	0	0
ENSG00000215943	0	0
ENSG00000216098	0	0
ENSG00000216064	0	0
ENSG00000216056	0	0
ENSG00000201594	0	0
ENSG00000234748	0	0
ENSG00000226388	0	0
ENSG00000231686	1	0.0373456
ENSG00000235699	0	0
ENSG00000224440	0	0
ENSG00000225660	0	0
ENSG00000271660	0	0
ENSG00000284377	1	0.0245003
ENSG00000216171	0	0
ENSG00000207871	0	0
ENSG00000207873	0	0
ENSG00000207984	0	0
ENSG00000207731	0	0
ENSG00000207969	0	0
ENSG00000207589	0	0
ENSG00000252583	0	0
ENSG00000212013	0	0
ENSG00000212014	0	0
ENSG00000208000	0	0
ENSG00000207641	0	0
ENSG00000207868	0	0
ENSG00000287017	0	0
ENSG00000207866	0	0
ENSG00000207867	0	0
ENSG00000274579	0	0
ENSG00000228855	0	0
ENSG00000227505	0	0
ENSG00000271175	0	0
ENSG00000202051	0	0
ENSG00000287796	2	0.0199932
ENSG00000227083	2	0.138193
ENSG00000268066	9	0.179988
ENSG00000274086	0	0
ENSG00000102081	2171	18.0375
ENSG00000236337	12	1.29087
ENSG00000176988	1	0.036496
ENSG00000201285	0	0
ENSG00000219507	8	0.57428
ENSG00000233467	0	0
ENSG00000176970	38	1.94467
ENSG00000237741	0	0
ENSG00000155966	681	1.8277
ENSG00000223516	11	0.916191
ENSG00000222313	0	0
ENSG00000242186	0	0
ENSG00000287585	0	0
ENSG00000010404	62	0.3018
ENSG00000241489	22	0.0886281
ENSG00000238039	28	1.5773
ENSG00000176289	0	0
ENSG00000241769	20	0.314423
ENSG00000197620	136	2.72721
ENSG00000283697	0	0
ENSG00000267978	0	0
ENSG00000268738	2	0.0375356
ENSG00000269556	330	4.47653
ENSG00000229322	0	0
ENSG00000185247	1	0.0109488
ENSG00000228833	0	0
ENSG00000223377	0	0
ENSG00000231694	0	0
ENSG00000235254	0	0
ENSG00000171116	0	0
ENSG00000123584	0	0
ENSG00000224732	0	0
ENSG00000229829	1	0.0776789
ENSG00000280752	0	0
ENSG00000230899	0	0
ENSG00000156009	0	0
ENSG00000197021	387	9.9162
ENSG00000283463	0	0
ENSG00000235703	198	2.13992
ENSG00000183171	6	0.103306
ENSG00000252454	0	0
ENSG00000234825	4	0.0810044
ENSG00000013619	196	1.48989
ENSG00000171100	376	4.06608
ENSG00000063601	781	9.69288
ENSG00000102181	411	3.07292
ENSG00000228728	0	0
ENSG00000230153	0	0
ENSG00000222796	0	0
ENSG00000029993	1462	15.3818
ENSG00000230508	0	0
ENSG00000270916	0	0
ENSG00000212595	0	0
ENSG00000265789	0	0
ENSG00000234696	0	0
ENSG00000102195	0	0
ENSG00000269993	0	0
ENSG00000228717	0	0
ENSG00000278724	0	0
ENSG00000287918	6	0.231574
ENSG00000160131	1458	77.6285
ENSG00000270052	1	0.0848218
ENSG00000214915	0	0
ENSG00000166049	0	0
ENSG00000130032	0	0
ENSG00000147378	0	0
ENSG00000183862	0	0
ENSG00000229967	0	0
ENSG00000147381	0	0
ENSG00000102287	0	0
ENSG00000284363	0	0
ENSG00000283751	0	0
ENSG00000228965	0	0
ENSG00000242520	0	0
ENSG00000266560	0	0
ENSG00000124260	0	0
ENSG00000231937	0	0
ENSG00000011677	0	0
ENSG00000252205	0	0
ENSG00000207957	0	0
ENSG00000211583	0	0
ENSG00000207818	0	0
ENSG00000223940	0	0
ENSG00000287394	0	0
ENSG00000268089	2	0.0114092
ENSG00000269475	0	0
ENSG00000221867	1	0.0209407
ENSG00000268902	0	0
ENSG00000183305	0	0
ENSG00000198930	0	0
ENSG00000213401	0	0
ENSG00000242599	0	0
ENSG00000231447	0	0
ENSG00000268606	0	0
ENSG00000268916	0	0
ENSG00000197172	1	0.0400624
ENSG00000286051	0	0
ENSG00000147400	304	7.93831
ENSG00000147383	534	12.0879
ENSG00000147394	13	0.108497
ENSG00000286939	0	0
ENSG00000198883	0	0
ENSG00000234200	0	0
ENSG00000229979	0	0
ENSG00000183837	201	2.04477
ENSG00000235961	57	0.939748
ENSG00000268883	2	0.0614958
ENSG00000224931	0	0
ENSG00000198681	0	0
ENSG00000235219	0	0
ENSG00000273877	0	0
ENSG00000231600	0	0
ENSG00000278803	0	0
ENSG00000225110	0	0
ENSG00000063587	237	1.38366
ENSG00000232249	0	0
ENSG00000214897	0	0
ENSG00000265170	0	0
ENSG00000189420	0	0
ENSG00000183479	11	0.179431
ENSG00000213397	16	0.433133
ENSG00000224963	0	0
ENSG00000182492	17	0.266578
ENSG00000067842	1	0.00547278
ENSG00000262919	190	5.59499
ENSG00000260081	14	0.198145
ENSG00000217889	2	0.0866138
ENSG00000130829	4360	66.0941
ENSG00000237793	0	0
ENSG00000244335	0	0
ENSG00000130822	84	1.9227
ENSG00000130821	492	4.61805
ENSG00000185825	2517	64.8088
ENSG00000101986	139	1.39786
ENSG00000232725	0	0
ENSG00000198753	0	0
ENSG00000184343	0	0
ENSG00000067829	410	11.3318
ENSG00000180879	1868	41.2475
ENSG00000067840	3	0.029416
ENSG00000184844	0	0
ENSG00000198910	14	0.100538
ENSG00000284987	0	0
ENSG00000273769	0	0
ENSG00000126895	0	0
ENSG00000089820	9	0.0984808
ENSG00000102030	230	5.29409
ENSG00000102032	2	0.0553186
ENSG00000172534	3467	14.4123
ENSG00000235802	0	0
ENSG00000177854	150	3.81172
ENSG00000265176	0	0
ENSG00000283694	0	0
ENSG00000184216	1717	17.6914
ENSG00000284286	0	0
ENSG00000169057	1118	53.6429
ENSG00000102076	0	0
ENSG00000277008	0	0
ENSG00000268221	0	0
ENSG00000274962	0	0
ENSG00000166160	0	0
ENSG00000277009	0	0
ENSG00000269433	0	0
ENSG00000278057	0	0
ENSG00000007350	1	0.0146535
ENSG00000231830	1	0.108204
ENSG00000196924	7736	33.5534
ENSG00000285018	9	0.488349
ENSG00000102119	425	12.2416
ENSG00000147403	23245	396.341
ENSG00000280195	23	0.43767
ENSG00000207165	0	0
ENSG00000013563	318	3.90073
ENSG00000102125	173	3.52277
ENSG00000197180	41	2.52976
ENSG00000071553	2241	34.0417
ENSG00000203879	1323	21.7926
ENSG00000071859	609	16.8067
ENSG00000276350	0	0
ENSG00000130827	467	1.58302
ENSG00000196976	221	8.59257
ENSG00000102178	422	21.8998
ENSG00000126903	179	3.74626
ENSG00000264484	0	0
ENSG00000071889	341	6.93226
ENSG00000261773	0	0
ENSG00000160211	543	9.01275
ENSG00000269335	76	1.33343
ENSG00000279245	0	0
ENSG00000273041	0	0
ENSG00000268651	0	0
ENSG00000232155	0	0
ENSG00000184033	0	0
ENSG00000273773	0	0
ENSG00000213338	0	0
ENSG00000272681	0	0
ENSG00000275882	5	0.171936
ENSG00000126890	0	0
ENSG00000226141	2	0.222274
ENSG00000237619	0	0
ENSG00000160219	0	0
ENSG00000130826	3079	46.0135
ENSG00000206948	0	0
ENSG00000284450	0	0
ENSG00000206693	0	0
ENSG00000130830	202	3.39558
ENSG00000229237	1	0.121774
ENSG00000203870	0	0
ENSG00000185010	74	0.302305
ENSG00000274183	0	0
ENSG00000277203	60	1.29238
ENSG00000221533	0	0
ENSG00000224069	0	0
ENSG00000237859	3	0.0978713
ENSG00000233688	0	0
ENSG00000165775	1410	8.26194
ENSG00000288258	0	0
ENSG00000182712	0	0
ENSG00000214827	23	0.388572
ENSG00000185515	723	9.37347
ENSG00000235991	1	0.0488708
ENSG00000155959	1159	45.3011
ENSG00000224978	0	0
ENSG00000155961	118	1.27568
ENSG00000155962	326	13.3355
ENSG00000225008	6	0.222721
ENSG00000228986	0	0
ENSG00000230491	0	0
ENSG00000224216	2	0.0555267
ENSG00000230578	1	0.0866138
ENSG00000277858	0	0
ENSG00000274791	0	0
ENSG00000221190	0	0
ENSG00000277150	3	0.0648462
ENSG00000221603	0	0
ENSG00000277745	0	0
ENSG00000224533	0	0
ENSG00000225393	0	0
ENSG00000185973	171	2.7795
ENSG00000168939	38	0.409493
ENSG00000237801	2	0.0743901
ENSG00000237040	0	0
ENSG00000124333	854	12.1474
ENSG00000228410	0	0
ENSG00000223484	0	0
ENSG00000124334	4	0.0726329
ENSG00000270726	0	0
ENSG00000185203	0	0
ENSG00000182484	156	4.00557
ENSG00000227159	0	0
ENSG00000253620	0	0
ENSG00000253896	0	0
ENSG00000254193	0	0
ENSG00000253612	0	0
ENSG00000176269	2	0.0741658
ENSG00000255464	4	0.829157
ENSG00000253166	9	2.02486
ENSG00000223508	85	4.26126
ENSG00000172748	286	9.07367
ENSG00000272812	39	2.50697
ENSG00000272240	0	0
ENSG00000273402	11	0.649396
ENSG00000254104	0	0
ENSG00000249868	0	0
ENSG00000182366	1	0.0104025
ENSG00000147364	916	3.2542
ENSG00000272293	3	0.175702
ENSG00000279852	39	0.600585
ENSG00000180190	375	5.2771
ENSG00000104714	306	6.27955
ENSG00000254207	12	1.40117
ENSG00000198010	0	0
ENSG00000282375	0	0
ENSG00000282759	0	0
ENSG00000282692	0	0
ENSG00000254160	0	0
ENSG00000275427	0	0
ENSG00000260721	0	0
ENSG00000282160	0	0
ENSG00000281961	0	0
ENSG00000253267	0	0
ENSG00000283576	0	0
ENSG00000254265	0	0
ENSG00000182372	357	6.58291
ENSG00000282021	0	0
ENSG00000253982	14	0.243433
ENSG00000283239	0	0
ENSG00000283858	0	0
ENSG00000287464	0	0
ENSG00000207826	1	0.479188
ENSG00000104728	0	0
ENSG00000285957	0	0
ENSG00000253764	0	0
ENSG00000253696	0	0
ENSG00000176595	0	0
ENSG00000270988	0	0
ENSG00000253805	0	0
ENSG00000036448	0	0
ENSG00000273593	0	0
ENSG00000287970	0	0
ENSG00000253444	0	0
ENSG00000282686	0	0
ENSG00000282142	0	0
ENSG00000253855	0	0
ENSG00000277526	0	0
ENSG00000254319	0	0
ENSG00000253853	0	0
ENSG00000287740	0	0
ENSG00000288580	0	0
ENSG00000183117	0	0
ENSG00000253162	0	0
ENSG00000285861	0	0
ENSG00000222546	0	0
ENSG00000286934	0	0
ENSG00000288110	0	0
ENSG00000285977	0	0
ENSG00000254244	3	0.088342
ENSG00000253262	0	0
ENSG00000273876	0	0
ENSG00000206661	0	0
ENSG00000242079	0	0
ENSG00000278256	0	0
ENSG00000271248	0	0
ENSG00000240486	0	0
ENSG00000253510	0	0
ENSG00000254007	1	0.0197842
ENSG00000275461	0	0
ENSG00000253571	0	0
ENSG00000286969	0	0
ENSG00000222589	0	0
ENSG00000253189	0	0
ENSG00000253880	0	0
ENSG00000246089	99	3.59179
ENSG00000147316	667	3.07326
ENSG00000253550	0	0
ENSG00000091879	0	0
ENSG00000288076	0	0
ENSG00000271743	15	0.346998
ENSG00000249898	139	2.07558
ENSG00000276580	1	0.380387
ENSG00000155189	1610	11.3433
ENSG00000266038	12	5.46629
ENSG00000283386	0	0
ENSG00000287747	0	0
ENSG00000275591	0	0
ENSG00000245857	0	0
ENSG00000164825	0	0
ENSG00000250752	0	0
ENSG00000164822	0	0
ENSG00000254625	0	0
ENSG00000164821	0	0
ENSG00000223629	0	0
ENSG00000233238	0	0
ENSG00000233531	0	0
ENSG00000206047	0	0
ENSG00000215378	0	0
ENSG00000240247	0	0
ENSG00000232039	0	0
ENSG00000239839	0	0
ENSG00000234178	0	0
ENSG00000206042	0	0
ENSG00000164816	0	0
ENSG00000255273	0	0
ENSG00000284620	1	0.0204532
ENSG00000234120	0	0
ENSG00000228744	0	0
ENSG00000254683	0	0
ENSG00000230106	0	0
ENSG00000214268	0	0
ENSG00000231930	0	0
ENSG00000284614	0	0
ENSG00000284728	0	0
ENSG00000255025	0	0
ENSG00000177306	0	0
ENSG00000230045	0	0
ENSG00000233132	0	0
ENSG00000249005	0	0
ENSG00000223885	0	0
ENSG00000215373	0	0
ENSG00000233295	0	0
ENSG00000215374	0	0
ENSG00000206034	0	0
ENSG00000230549	0	0
ENSG00000236125	0	0
ENSG00000235778	0	0
ENSG00000215372	0	0
ENSG00000215371	0	0
ENSG00000177257	0	0
ENSG00000255128	0	0
ENSG00000177243	0	0
ENSG00000164871	0	0
ENSG00000177023	0	0
ENSG00000187082	0	0
ENSG00000186599	0	0
ENSG00000198129	0	0
ENSG00000285659	0	0
ENSG00000255251	0	0
ENSG00000285927	0	0
ENSG00000248944	0	0
ENSG00000285975	0	0
ENSG00000234749	0	0
ENSG00000285687	0	0
ENSG00000285765	0	0
ENSG00000233176	0	0
ENSG00000254796	0	0
ENSG00000284617	0	0
ENSG00000284655	0	0
ENSG00000284698	0	0
ENSG00000254889	0	0
ENSG00000254715	0	0
ENSG00000285814	0	0
ENSG00000285913	0	0
ENSG00000285620	0	0
ENSG00000285937	0	0
ENSG00000285720	0	0
ENSG00000285657	0	0
ENSG00000285607	0	0
ENSG00000285950	0	0
ENSG00000285862	0	0
ENSG00000255378	0	0
ENSG00000254776	0	0
ENSG00000186572	0	0
ENSG00000186562	0	0
ENSG00000186579	0	0
ENSG00000176782	0	0
ENSG00000178287	0	0
ENSG00000176797	0	0
ENSG00000254543	0	0
ENSG00000171711	0	0
ENSG00000215356	0	0
ENSG00000229907	0	0
ENSG00000225725	0	0
ENSG00000255211	0	0
ENSG00000237038	0	0
ENSG00000225327	0	0
ENSG00000205989	0	0
ENSG00000233115	0	0
ENSG00000215354	0	0
ENSG00000254229	0	0
ENSG00000227013	0	0
ENSG00000253881	0	0
ENSG00000284603	0	0
ENSG00000284606	1	0.00892969
ENSG00000284661	0	0
ENSG00000255459	0	0
ENSG00000221305	0	0
ENSG00000244427	0	0
ENSG00000254311	0	0
ENSG00000249188	0	0
ENSG00000253893	7	0.326114
ENSG00000268955	0	0
ENSG00000173295	185	4.8446
ENSG00000253981	0	0
ENSG00000275342	463	3.52601
ENSG00000253505	0	0
ENSG00000254153	0	0
ENSG00000253343	0	0
ENSG00000253774	0	0
ENSG00000253130	1	0.0493942
ENSG00000263616	0	0
ENSG00000286910	0	0
ENSG00000253958	344	5.87627
ENSG00000284717	0	0
ENSG00000254367	2	0.110803
ENSG00000147324	1582	99.7809
ENSG00000200713	0	0
ENSG00000270966	0	0
ENSG00000233609	9	0.459941
ENSG00000207244	0	0
ENSG00000104626	923	16.1634
ENSG00000263407	2	0.997229
ENSG00000239078	0	0
ENSG00000197334	0	0
ENSG00000173281	1046	7.0045
ENSG00000254340	1	0.0566782
ENSG00000248538	290	11.7199
ENSG00000279949	42	2.77226
ENSG00000253252	0	0
ENSG00000254091	1	0.0844336
ENSG00000253887	0	0
ENSG00000207415	0	0
ENSG00000253735	0	0
ENSG00000254237	0	0
ENSG00000201815	0	0
ENSG00000249050	3	0.0543943
ENSG00000272267	21	0.562707
ENSG00000173273	3186	12.2174
ENSG00000253697	0	0
ENSG00000207701	8	3.04309
ENSG00000253230	0	0
ENSG00000284321	0	0
ENSG00000286622	0	0
ENSG00000260093	13	0.127233
ENSG00000175806	174	3.76328
ENSG00000285675	0	0
ENSG00000285606	0	0
ENSG00000249848	0	0
ENSG00000261451	15	0.119255
ENSG00000253641	11	0.74472
ENSG00000285237	0	0
ENSG00000207128	0	0
ENSG00000253678	0	0
ENSG00000253649	0	0
ENSG00000272505	9	0.116111
ENSG00000184647	1	0.0155423
ENSG00000183638	3	0.0138124
ENSG00000263762	0	0
ENSG00000171060	0	0
ENSG00000212433	1	0.310063
ENSG00000171056	15	0.17215
ENSG00000258724	0	0
ENSG00000248896	0	0
ENSG00000254093	164	3.91409
ENSG00000283210	4	2.07873
ENSG00000253695	0	0
ENSG00000280294	0	0
ENSG00000171044	0	0
ENSG00000207600	0	0
ENSG00000254839	0	0
ENSG00000269918	0	0
ENSG00000255310	0	0
ENSG00000254936	0	0
ENSG00000254556	0	0
ENSG00000231965	0	0
ENSG00000270076	0	0
ENSG00000236827	0	0
ENSG00000239315	0	0
ENSG00000249316	0	0
ENSG00000280273	1	0.0232352
ENSG00000104643	518	5.45615
ENSG00000246477	0	0
ENSG00000177710	1	0.0273517
ENSG00000154316	5	0.135952
ENSG00000255020	20	0.671474
ENSG00000184608	2	0.054381
ENSG00000242483	0	0
ENSG00000199368	0	0
ENSG00000154319	3	0.0988326
ENSG00000284957	0	0
ENSG00000136573	0	0
ENSG00000269954	0	0
ENSG00000170983	0	0
ENSG00000286985	8	0.407145
ENSG00000136574	1139	21.204
ENSG00000255394	44	0.824944
ENSG00000154328	90	1.42952
ENSG00000227203	1	0.0965903
ENSG00000079459	5017	69.592
ENSG00000255046	15	0.682444
ENSG00000164733	3782	33.7966
ENSG00000255144	0	0
ENSG00000254948	0	0
ENSG00000206014	1	0.0357188
ENSG00000287755	0	0
ENSG00000287798	0	0
ENSG00000205884	0	0
ENSG00000205883	0	0
ENSG00000205882	0	0
ENSG00000255174	0	0
ENSG00000254507	0	0
ENSG00000284610	0	0
ENSG00000255016	0	0
ENSG00000254817	0	0
ENSG00000254700	0	0
ENSG00000233050	0	0
ENSG00000252029	0	0
ENSG00000255544	0	0
ENSG00000215343	0	0
ENSG00000255052	2	0.0178724
ENSG00000254923	0	0
ENSG00000226430	0	0
ENSG00000223443	0	0
ENSG00000254866	0	0
ENSG00000205879	0	0
ENSG00000249889	0	0
ENSG00000186523	9	0.162544
ENSG00000255495	11	0.298216
ENSG00000254527	0	0
ENSG00000237215	0	0
ENSG00000232948	0	0
ENSG00000252535	0	0
ENSG00000254623	0	0
ENSG00000215339	0	0
ENSG00000227888	0	0
ENSG00000254423	0	0
ENSG00000255556	2	0.0464997
ENSG00000242296	0	0
ENSG00000270074	0	0
ENSG00000251402	0	0
ENSG00000250794	0	0
ENSG00000145002	3	0.0872969
ENSG00000255549	0	0
ENSG00000283674	2	0.0186398
ENSG00000270154	19	1.06059
ENSG00000242607	0	0
ENSG00000255122	0	0
ENSG00000284746	0	0
ENSG00000284663	0	0
ENSG00000244289	0	0
ENSG00000255253	0	0
ENSG00000284724	0	0
ENSG00000284613	0	0
ENSG00000254581	0	0
ENSG00000177400	0	0
ENSG00000254917	2	0.0763133
ENSG00000254724	0	0
ENSG00000264512	0	0
ENSG00000154359	496	5.05836
ENSG00000266206	0	0
ENSG00000283523	0	0
ENSG00000254813	0	0
ENSG00000255494	0	0
ENSG00000250305	2	0.0750712
ENSG00000251468	2	0.0520416
ENSG00000206996	0	0
ENSG00000164741	2571	12.7986
ENSG00000287134	3	0.0687958
ENSG00000200630	0	0
ENSG00000253932	0	0
ENSG00000253257	0	0
ENSG00000252179	0	0
ENSG00000164743	26	0.675588
ENSG00000254491	0	0
ENSG00000286798	0	0
ENSG00000255457	0	0
ENSG00000255413	0	0
ENSG00000254753	0	0
ENSG00000254425	0	0
ENSG00000255437	0	0
ENSG00000185053	0	0
ENSG00000254575	0	0
ENSG00000214366	0	0
ENSG00000252264	0	0
ENSG00000206950	0	0
ENSG00000252035	0	0
ENSG00000255365	0	0
ENSG00000199127	0	0
ENSG00000255076	0	0
ENSG00000249368	0	0
ENSG00000104723	0	0
ENSG00000248423	0	0
ENSG00000250483	0	0
ENSG00000287476	0	0
ENSG00000226836	0	0
ENSG00000253648	0	0
ENSG00000038945	135	1.37677
ENSG00000253951	0	0
ENSG00000253934	0	0
ENSG00000253496	50	1.49141
ENSG00000253184	0	0
ENSG00000264092	0	0
ENSG00000078579	0	0
ENSG00000155970	230	2.12692
ENSG00000249258	35	0.563443
ENSG00000244113	1	0.0627508
ENSG00000104219	1255	7.81674
ENSG00000198791	5327	28.5273
ENSG00000155975	1583	12.9251
ENSG00000003987	61	0.440459
ENSG00000214607	0	0
ENSG00000003989	22590	109.127
ENSG00000279271	0	0
ENSG00000280453	61	5.34619
ENSG00000279903	45	2.79526
ENSG00000279932	129	6.91828
ENSG00000104213	106	2.05309
ENSG00000277466	0	0
ENSG00000287303	0	0
ENSG00000129422	6786	40.6471
ENSG00000265520	56	25.8282
ENSG00000253168	0	0
ENSG00000212280	0	0
ENSG00000253944	63	4.55793
ENSG00000253671	209	11.5616
ENSG00000104760	1630	30.576
ENSG00000253215	0	0
ENSG00000254054	5	0.140082
ENSG00000078674	5620	30.4053
ENSG00000104763	2179	30.3509
ENSG00000245281	19	0.6664
ENSG00000253384	0	0
ENSG00000286542	0	0
ENSG00000171428	134	4.6688
ENSG00000254015	0	0
ENSG00000253937	0	0
ENSG00000244593	9	0.515648
ENSG00000285624	4	0.268834
ENSG00000271654	3	0.165213
ENSG00000156006	29	0.832706
ENSG00000156011	2352	7.41481
ENSG00000187229	1	0.0179637
ENSG00000244018	4	0.396747
ENSG00000283402	0	0
ENSG00000278886	11	0.715824
ENSG00000201157	1	0.239594
ENSG00000253335	1	0.0677018
ENSG00000270255	0	0
ENSG00000253557	0	0
ENSG00000254242	2	0.0696179
ENSG00000250316	0	0
ENSG00000254201	0	0
ENSG00000253280	1	0.101927
ENSG00000279919	0	0
ENSG00000104611	814	9.16806
ENSG00000279858	0	0
ENSG00000147408	41	0.357466
ENSG00000253270	1	0.0790096
ENSG00000104613	1602	23.4842
ENSG00000175445	0	0
ENSG00000253775	0	0
ENSG00000242709	0	0
ENSG00000036565	0	0
ENSG00000147416	2785	35.9802
ENSG00000222267	1	0.372702
ENSG00000061337	27	0.174594
ENSG00000253733	5	0.206824
ENSG00000274467	0	0
ENSG00000253164	1	0.0486133
ENSG00000253178	0	0
ENSG00000253300	0	0
ENSG00000253866	0	0
ENSG00000254260	1	0.0649604
ENSG00000254092	0	0
ENSG00000253147	0	0
ENSG00000254026	0	0
ENSG00000253199	0	0
ENSG00000254040	0	0
ENSG00000280215	0	0
ENSG00000286346	0	0
ENSG00000254334	0	0
ENSG00000168546	0	0
ENSG00000273484	0	0
ENSG00000147443	0	0
ENSG00000130227	3014	22.8355
ENSG00000158806	49	1.21341
ENSG00000158815	6	0.129768
ENSG00000158856	210	2.79526
ENSG00000158863	389	5.04326
ENSG00000275074	165	4.02385
ENSG00000168453	7	0.0471835
ENSG00000168476	901	19.9548
ENSG00000168481	0	0
ENSG00000168484	2	0.074017
ENSG00000168487	205	1.89621
ENSG00000177725	5	0.0779086
ENSG00000285881	0	0
ENSG00000168490	3	0.0357188
ENSG00000208037	6	2.69982
ENSG00000168495	710	4.90952
ENSG00000254064	0	0
ENSG00000197181	21	0.151515
ENSG00000104635	9495	75.1322
ENSG00000241026	0	0
ENSG00000201761	0	0
ENSG00000120910	152	2.67833
ENSG00000251034	17	1.05245
ENSG00000254272	6	0.534746
ENSG00000120896	527	5.62156
ENSG00000287467	3	0.0858081
ENSG00000254230	0	0
ENSG00000120913	103	0.827622
ENSG00000248235	0	0
ENSG00000241852	43	0.771689
ENSG00000158941	1944	14.7803
ENSG00000253200	72	0.966043
ENSG00000147439	306	6.14958
ENSG00000261026	3	0.0221518
ENSG00000179388	1	0.0245983
ENSG00000253125	0	0
ENSG00000287812	0	0
ENSG00000134020	3	0.122855
ENSG00000248738	0	0
ENSG00000253142	4	0.164354
ENSG00000240116	0	0
ENSG00000245025	101	0.757757
ENSG00000008853	222	2.33702
ENSG00000120889	3873	82.939
ENSG00000246130	36	0.503911
ENSG00000253616	182	13.8747
ENSG00000284948	3	0.0891244
ENSG00000284956	0	0
ENSG00000173535	2	0.0528996
ENSG00000173530	1219	12.7236
ENSG00000253930	0	0
ENSG00000104689	281	3.85435
ENSG00000243265	0	0
ENSG00000246582	43	0.805377
ENSG00000250714	1	0.0327978
ENSG00000147457	799	8.64548
ENSG00000104679	310	7.62548
ENSG00000134013	79	0.783365
ENSG00000253837	6	0.0506138
ENSG00000197217	1366	8.6855
ENSG00000253390	4	0.23427
ENSG00000253483	0	0
ENSG00000287166	7	0.169366
ENSG00000253986	0	0
ENSG00000147454	622	4.91229
ENSG00000252067	0	0
ENSG00000253488	0	0
ENSG00000167034	12	0.620996
ENSG00000180053	0	0
ENSG00000253471	0	0
ENSG00000254002	0	0
ENSG00000271118	0	0
ENSG00000207027	0	0
ENSG00000159167	0	0
ENSG00000207201	0	0
ENSG00000253891	0	0
ENSG00000042980	9	0.0473112
ENSG00000253535	0	0
ENSG00000134028	0	0
ENSG00000069206	0	0
ENSG00000253643	0	0
ENSG00000272163	0	0
ENSG00000104722	0	0
ENSG00000277586	1	0.0102951
ENSG00000283327	0	0
ENSG00000272157	0	0
ENSG00000253832	0	0
ENSG00000288055	0	0
ENSG00000253670	0	0
ENSG00000287185	1	0.0348418
ENSG00000147459	2406	8.66439
ENSG00000284858	0	0
ENSG00000274988	2	1.01089
ENSG00000147437	41	3.01354
ENSG00000253476	30	2.09645
ENSG00000104756	946	10.3668
ENSG00000184661	1050	11.1137
ENSG00000253100	0	0
ENSG00000253342	0	0
ENSG00000285890	0	0
ENSG00000254178	0	0
ENSG00000221818	0	0
ENSG00000199620	0	0
ENSG00000249213	0	0
ENSG00000221914	2649	45.3978
ENSG00000228451	45	1.15787
ENSG00000104765	2274	24.3062
ENSG00000253430	0	0
ENSG00000251203	0	0
ENSG00000254362	1	0.0649604
ENSG00000240694	0	0
ENSG00000092964	2207	16.9722
ENSG00000253208	0	0
ENSG00000120907	1	0.00978713
ENSG00000240519	0	0
ENSG00000253813	0	0
ENSG00000275115	0	0
ENSG00000215288	0	0
ENSG00000221616	0	0
ENSG00000253899	0	0
ENSG00000253903	0	0
ENSG00000253888	0	0
ENSG00000015592	9	0.271305
ENSG00000104228	444	3.91644
ENSG00000120899	713	5.57489
ENSG00000273836	0	0
ENSG00000120903	4	0.0365593
ENSG00000120915	1622	21.559
ENSG00000234770	27	1.33186
ENSG00000120885	11139	149.509
ENSG00000284280	0	0
ENSG00000168077	454	4.42341
ENSG00000222862	3	1.10692
ENSG00000253560	0	0
ENSG00000279302	5	0.071066
ENSG00000265075	0	0
ENSG00000284351	0	0
ENSG00000253875	4	0.0471082
ENSG00000147419	1327	13.4996
ENSG00000171320	557	8.21091
ENSG00000202242	3	1.06435
ENSG00000168078	1054	21.1819
ENSG00000253176	1	0.0514609
ENSG00000168079	4	0.037167
ENSG00000265847	0	0
ENSG00000253290	0	0
ENSG00000253615	0	0
ENSG00000253397	0	0
ENSG00000189233	5	0.046682
ENSG00000134014	1107	12.934
ENSG00000250516	2	0.0788408
ENSG00000253907	0	0
ENSG00000253690	1	0.0415981
ENSG00000239198	0	0
ENSG00000168081	3	0.104427
ENSG00000186918	689	5.29964
ENSG00000214050	3	0.0371078
ENSG00000286804	0	0
ENSG00000254370	0	0
ENSG00000207361	0	0
ENSG00000253567	0	0
ENSG00000104290	628	1.68276
ENSG00000265251	0	0
ENSG00000202411	1	0.338509
ENSG00000012232	820	3.68032
ENSG00000246339	7	0.144211
ENSG00000104299	607	8.68766
ENSG00000254034	3	0.0520906
ENSG00000242958	0	0
ENSG00000147421	1197	10.8198
ENSG00000273710	0	0
ENSG00000259196	10	1.06333
ENSG00000200719	1	0.33241
ENSG00000259366	108	7.21907
ENSG00000197892	2417	10.2003
ENSG00000259607	5	0.315363
ENSG00000254129	0	0
ENSG00000253770	0	0
ENSG00000120875	770	9.60158
ENSG00000285601	5	0.0565392
ENSG00000260253	0	0
ENSG00000253632	1	0.0574727
ENSG00000253182	0	0
ENSG00000280147	0	0
ENSG00000243844	0	0
ENSG00000251191	0	0
ENSG00000253490	0	0
ENSG00000248964	8	0.158104
ENSG00000254086	0	0
ENSG00000253604	0	0
ENSG00000253279	0	0
ENSG00000264788	0	0
ENSG00000254013	0	0
ENSG00000239175	1	0.341643
ENSG00000133872	3386	61.849
ENSG00000272256	10	0.519683
ENSG00000104660	1718	113.399
ENSG00000241511	0	0
ENSG00000177669	86	1.93016
ENSG00000271869	3	0.274671
ENSG00000104671	206	7.21146
ENSG00000253708	0	0
ENSG00000285669	94	0.756129
ENSG00000272375	27	1.54455
ENSG00000248159	4	0.0777608
ENSG00000254316	0	0
ENSG00000287590	3	0.109814
ENSG00000253346	0	0
ENSG00000254152	0	0
ENSG00000127589	10	0.224165
ENSG00000254109	53	1.89677
ENSG00000157110	1748	20.7385
ENSG00000279041	209	5.42305
ENSG00000197265	652	13.7706
ENSG00000253112	2	0.181314
ENSG00000253457	0	0
ENSG00000254172	0	0
ENSG00000104687	4879	99.9017
ENSG00000104691	344	6.37506
ENSG00000271081	6	0.72824
ENSG00000104695	1484	28.1377
ENSG00000133863	375	1.2057
ENSG00000253204	1	0.133687
ENSG00000253793	1	0.0427549
ENSG00000172733	30	0.411038
ENSG00000165392	2036	9.91727
ENSG00000253579	0	0
ENSG00000253961	0	0
ENSG00000229211	0	0
ENSG00000253377	0	0
ENSG00000254095	1	0.0447785
ENSG00000253275	0	0
ENSG00000287204	0	0
ENSG00000222468	0	0
ENSG00000157168	138	2.02379
ENSG00000286648	0	0
ENSG00000253974	0	0
ENSG00000252261	0	0
ENSG00000200246	0	0
ENSG00000254049	0	0
ENSG00000286131	0	0
ENSG00000212407	1	0.34809
ENSG00000247134	0	0
ENSG00000254346	0	0
ENSG00000254090	0	0
ENSG00000253393	0	0
ENSG00000253993	0	0
ENSG00000252735	0	0
ENSG00000272338	34	2.1742
ENSG00000172728	383	3.98189
ENSG00000254061	10	0.852136
ENSG00000129696	401	5.88072
ENSG00000198042	1479	15.3247
ENSG00000239039	11	3.90262
ENSG00000253232	0	0
ENSG00000252505	0	0
ENSG00000253995	0	0
ENSG00000133874	200	3.94204
ENSG00000240189	0	0
ENSG00000133878	19	0.399688
ENSG00000253642	209	10.0673
ENSG00000253684	0	0
ENSG00000263794	1	0.128563
ENSG00000253569	1	0.0476097
ENSG00000240738	0	0
ENSG00000188512	1	0.117883
ENSG00000254194	0	0
ENSG00000254302	49	1.5586
ENSG00000253108	18	1.14116
ENSG00000254033	0	0
ENSG00000215264	0	0
ENSG00000254344	0	0
ENSG00000243181	0	0
ENSG00000287152	0	0
ENSG00000156687	0	0
ENSG00000279099	0	0
ENSG00000232024	10	0.627508
ENSG00000286693	0	0
ENSG00000253452	0	0
ENSG00000253524	0	0
ENSG00000254309	0	0
ENSG00000253504	0	0
ENSG00000254384	0	0
ENSG00000253685	0	0
ENSG00000253610	0	0
ENSG00000206871	0	0
ENSG00000254320	1	0.122992
ENSG00000253363	196	4.75471
ENSG00000244708	14	1.2538
ENSG00000199985	0	0
ENSG00000215262	0	0
ENSG00000274489	0	0
ENSG00000219491	0	0
ENSG00000243503	0	0
ENSG00000254038	0	0
ENSG00000253650	0	0
ENSG00000253123	3	0.0231284
ENSG00000253746	8	0.510692
ENSG00000253161	31	1.0465
ENSG00000253388	0	0
ENSG00000253414	11	0.680994
ENSG00000254111	0	0
ENSG00000254290	726	67.475
ENSG00000254306	0	0
ENSG00000253344	1	0.0441358
ENSG00000223215	0	0
ENSG00000183779	1121	12.4735
ENSG00000253181	0	0
ENSG00000183154	3	0.0530645
ENSG00000147475	2564	17.5618
ENSG00000233170	0	0
ENSG00000147471	1545	22.739
ENSG00000020181	10	0.0531358
ENSG00000104221	576	17.8297
ENSG00000156675	1842	8.30363
ENSG00000280064	5	0.0773532
ENSG00000241032	1	0.122992
ENSG00000169154	2	0.0537473
ENSG00000285880	0	0
ENSG00000188778	0	0
ENSG00000270865	0	0
ENSG00000187840	2494	111.272
ENSG00000260949	105	4.25273
ENSG00000286677	7	0.171502
ENSG00000272128	2	0.160076
ENSG00000129691	1362	17.2222
ENSG00000253437	4	1.37935
ENSG00000240015	7	0.415914
ENSG00000147465	2	0.02877
ENSG00000253356	1	0.0656539
ENSG00000175324	702	37.0029
ENSG00000253739	7	2.41385
ENSG00000156735	3010	26.4621
ENSG00000248585	1	0.0466466
ENSG00000285632	5	0.177563
ENSG00000085788	2503	19.7254
ENSG00000147535	925	15.9935
ENSG00000147548	3622	12.4111
ENSG00000255487	3	0.432392
ENSG00000254898	0	0
ENSG00000272092	6	0.201626
ENSG00000165046	129	1.66659
ENSG00000077782	1118	6.63632
ENSG00000272159	11	0.583989
ENSG00000255201	7	0.483675
ENSG00000239218	21	0.587896
ENSG00000196166	0	0
ENSG00000253361	32	2.19873
ENSG00000253570	1	0.0683287
ENSG00000254321	0	0
ENSG00000147526	6713	82.2627
ENSG00000207258	3	0.988326
ENSG00000253586	23	2.38383
ENSG00000253829	0	0
ENSG00000169499	1079	7.19935
ENSG00000253645	0	0
ENSG00000169495	2	0.0363164
ENSG00000169490	835	9.35035
ENSG00000168615	7328	62.5746
ENSG00000207199	0	0
ENSG00000197140	150	2.1928
ENSG00000243095	0	0
ENSG00000253160	0	0
ENSG00000196115	9	0.166205
ENSG00000197475	1	0.0140455
ENSG00000254067	5	0.128205
ENSG00000168619	12	0.184487
ENSG00000104755	0	0
ENSG00000253332	0	0
ENSG00000253233	0	0
ENSG00000131203	1	0.0215901
ENSG00000253939	0	0
ENSG00000253838	1	0.36174
ENSG00000254287	0	0
ENSG00000188676	0	0
ENSG00000253790	1	0.0584746
ENSG00000253381	1	0.197313
ENSG00000253665	2	0.0998579
ENSG00000176907	1250	25.217
ENSG00000254143	6	0.416921
ENSG00000253802	0	0
ENSG00000253354	0	0
ENSG00000272479	0	0
ENSG00000165061	0	0
ENSG00000254383	0	0
ENSG00000206867	0	0
ENSG00000104332	0	0
ENSG00000263372	0	0
ENSG00000239281	0	0
ENSG00000253509	0	0
ENSG00000206852	0	0
ENSG00000238936	0	0
ENSG00000253396	0	0
ENSG00000147533	1213	22.5588
ENSG00000253133	5	0.0457445
ENSG00000253943	3	0.0863436
ENSG00000147536	937	9.17054
ENSG00000253174	2	0.0834785
ENSG00000287535	6	0.138799
ENSG00000158669	2479	14.5235
ENSG00000264578	1	0.0506138
ENSG00000165066	85	1.30951
ENSG00000029534	1	0.00435215
ENSG00000274705	0	0
ENSG00000283450	0	0
ENSG00000253389	3	0.101739
ENSG00000207101	0	0
ENSG00000260588	0	0
ENSG00000241834	0	0
ENSG00000083168	3368	13.4289
ENSG00000238966	31	15.8864
ENSG00000244235	0	0
ENSG00000253135	0	0
ENSG00000271938	1	0.126361
ENSG00000261449	2	0.0743901
ENSG00000070718	646	6.49653
ENSG00000104368	2	0.0274331
ENSG00000253408	2	0.0744652
ENSG00000104365	667	6.22739
ENSG00000070501	646	17.7746
ENSG00000240395	1	0.0425086
ENSG00000104371	0	0
ENSG00000078668	2785	108.282
ENSG00000168575	3002	29.5219
ENSG00000254131	0	0
ENSG00000254165	125	6.51439
ENSG00000176209	1258	12.5316
ENSG00000147432	1	0.0157211
ENSG00000255101	0	0
ENSG00000255361	0	0
ENSG00000147434	1	0.015374
ENSG00000131931	363	6.19796
ENSG00000286837	30	0.735498
ENSG00000120925	1030	9.23334
ENSG00000242719	0	0
ENSG00000284062	0	0
ENSG00000168172	4480	11.5208
ENSG00000202514	2	0.683287
ENSG00000254673	0	0
ENSG00000168522	1528	28.9125
ENSG00000200731	12	3.05359
ENSG00000185900	4145	81.8737
ENSG00000254198	0	0
ENSG00000165102	1012	7.14373
ENSG00000253611	0	0
ENSG00000253884	0	0
ENSG00000255166	0	0
ENSG00000253312	0	0
ENSG00000253186	0	0
ENSG00000253606	0	0
ENSG00000234713	0	0
ENSG00000253707	0	0
ENSG00000188877	0	0
ENSG00000238509	0	0
ENSG00000255497	0	0
ENSG00000254342	0	0
ENSG00000201329	0	0
ENSG00000250637	0	0
ENSG00000254069	0	0
ENSG00000253319	0	0
ENSG00000253418	0	0
ENSG00000254145	0	0
ENSG00000253748	0	0
ENSG00000253195	0	0
ENSG00000253845	0	0
ENSG00000253198	0	0
ENSG00000276685	0	0
ENSG00000253425	0	0
ENSG00000248498	1541	29.3239
ENSG00000254070	0	0
ENSG00000251470	0	0
ENSG00000228984	0	0
ENSG00000250857	0	0
ENSG00000286484	0	0
ENSG00000286554	0	0
ENSG00000253314	0	0
ENSG00000253828	0	0
ENSG00000282321	0	0
ENSG00000252594	0	0
ENSG00000254118	0	0
ENSG00000254156	0	0
ENSG00000253803	0	0
ENSG00000253745	0	0
ENSG00000253782	0	0
ENSG00000215179	0	0
ENSG00000222099	0	0
ENSG00000248347	0	0
ENSG00000285992	0	0
ENSG00000200986	0	0
ENSG00000188873	0	0
ENSG00000248531	0	0
ENSG00000254348	0	0
ENSG00000255366	0	0
ENSG00000253502	0	0
ENSG00000253817	0	0
ENSG00000215177	0	0
ENSG00000164808	983	10.1398
ENSG00000253330	5	0.166505
ENSG00000269924	20	0.981316
ENSG00000251354	0	0
ENSG00000254065	0	0
ENSG00000207369	0	0
ENSG00000221869	1740	51.2793
ENSG00000253729	30093	82.4992
ENSG00000207450	4	1.46129
ENSG00000287959	0	0
ENSG00000104738	5330	62.2945
ENSG00000222522	5	1.70822
ENSG00000169139	2156	60.1747
ENSG00000253843	0	0
ENSG00000253654	0	0
ENSG00000252710	0	0
ENSG00000277418	0	0
ENSG00000224594	0	0
ENSG00000279881	0	0
ENSG00000253140	0	0
ENSG00000253688	0	0
ENSG00000253608	0	0
ENSG00000233858	0	0
ENSG00000253702	0	0
ENSG00000253455	0	0
ENSG00000253892	0	0
ENSG00000034239	0	0
ENSG00000286878	0	0
ENSG00000233109	0	0
ENSG00000019549	0	0
ENSG00000287788	0	0
ENSG00000286701	0	0
ENSG00000168333	0	0
ENSG00000253474	0	0
ENSG00000199640	0	0
ENSG00000254268	0	0
ENSG00000253380	0	0
ENSG00000253206	0	0
ENSG00000253810	0	0
ENSG00000253484	0	0
ENSG00000271148	0	0
ENSG00000147481	0	0
ENSG00000253849	0	0
ENSG00000254392	0	0
ENSG00000254358	0	0
ENSG00000253340	0	0
ENSG00000201316	0	0
ENSG00000253664	0	0
ENSG00000147485	3	0.0230274
ENSG00000254025	0	0
ENSG00000254225	0	0
ENSG00000272076	5	0.322531
ENSG00000168300	554	4.80743
ENSG00000253475	14	1.82532
ENSG00000228801	205	1.85165
ENSG00000272024	12	1.08789
ENSG00000253844	3	0.164721
ENSG00000254136	0	0
ENSG00000147488	7	0.041746
ENSG00000254314	0	0
ENSG00000253551	0	0
ENSG00000253924	0	0
ENSG00000240534	0	0
ENSG00000196711	0	0
ENSG00000023287	1513	8.41258
ENSG00000271555	1	0.154383
ENSG00000288611	0	0
ENSG00000248911	0	0
ENSG00000250494	0	0
ENSG00000254687	0	0
ENSG00000082556	0	0
ENSG00000260484	0	0
ENSG00000253369	0	0
ENSG00000274295	0	0
ENSG00000237807	4	0.0857085
ENSG00000254204	0	0
ENSG00000240919	0	0
ENSG00000206144	0	0
ENSG00000253668	0	0
ENSG00000047249	407	7.08362
ENSG00000147509	5	0.0871457
ENSG00000272457	0	0
ENSG00000244159	0	0
ENSG00000200528	0	0
ENSG00000187735	3068	38.1664
ENSG00000253667	0	0
ENSG00000260955	5	0.41929
ENSG00000120992	1068	15.6004
ENSG00000254274	1	0.0814514
ENSG00000276353	0	0
ENSG00000137547	573	12.228
ENSG00000251835	0	0
ENSG00000270980	0	0
ENSG00000253840	0	0
ENSG00000199212	0	0
ENSG00000276605	0	0
ENSG00000286471	0	0
ENSG00000244107	0	0
ENSG00000164736	0	0
ENSG00000274310	0	0
ENSG00000270275	0	0
ENSG00000104237	0	0
ENSG00000226098	0	0
ENSG00000253114	0	0
ENSG00000286348	0	0
ENSG00000206579	0	0
ENSG00000253976	0	0
ENSG00000253857	0	0
ENSG00000248522	0	0
ENSG00000254357	0	0
ENSG00000167904	679	9.73704
ENSG00000222955	0	0
ENSG00000137574	919	7.574
ENSG00000254087	487	3.06013
ENSG00000254325	6	0.328952
ENSG00000199405	0	0
ENSG00000240905	1	0.122583
ENSG00000241997	0	0
ENSG00000236814	16	0.504581
ENSG00000008988	13791	278.671
ENSG00000238650	0	0
ENSG00000253603	6	0.39746
ENSG00000248578	0	0
ENSG00000172680	0	0
ENSG00000221093	0	0
ENSG00000181690	668	3.37129
ENSG00000170791	522	33.9691
ENSG00000272343	10	0.759208
ENSG00000254216	0	0
ENSG00000170786	0	0
ENSG00000253542	0	0
ENSG00000181195	0	0
ENSG00000254254	0	0
ENSG00000253541	2	0.0635069
ENSG00000246430	0	0
ENSG00000253139	0	0
ENSG00000241431	0	0
ENSG00000254055	0	0
ENSG00000270328	0	0
ENSG00000206975	0	0
ENSG00000104331	4604	23.5155
ENSG00000222205	0	0
ENSG00000253301	105	1.92174
ENSG00000251142	0	0
ENSG00000253614	0	0
ENSG00000215117	0	0
ENSG00000202265	0	0
ENSG00000253871	0	0
ENSG00000243050	0	0
ENSG00000287301	0	0
ENSG00000253821	7	0.229584
ENSG00000253322	0	0
ENSG00000254139	0	0
ENSG00000205293	0	0
ENSG00000253376	0	0
ENSG00000169122	162	1.73863
ENSG00000253523	0	0
ENSG00000253116	0	0
ENSG00000242595	0	0
ENSG00000288041	0	0
ENSG00000253281	0	0
ENSG00000286578	0	0
ENSG00000215114	1165	35.0903
ENSG00000250031	0	0
ENSG00000167910	2	0.02565
ENSG00000254103	0	0
ENSG00000137575	2312	23.769
ENSG00000035681	293	2.8722
ENSG00000242970	5	0.534746
ENSG00000198846	0	0
ENSG00000201231	0	0
ENSG00000254048	0	0
ENSG00000167912	0	0
ENSG00000206853	0	0
ENSG00000201763	0	0
ENSG00000254150	0	0
ENSG00000253260	0	0
ENSG00000253879	0	0
ENSG00000253413	0	0
ENSG00000253723	0	0
ENSG00000278428	0	0
ENSG00000254775	0	0
ENSG00000254954	0	0
ENSG00000178538	1	0.00643374
ENSG00000251396	26	0.490959
ENSG00000226301	0	0
ENSG00000104388	1839	78.3539
ENSG00000255321	0	0
ENSG00000228862	0	0
ENSG00000255289	0	0
ENSG00000171316	5035	16.0071
ENSG00000254432	0	0
ENSG00000287975	7	0.169923
ENSG00000271377	0	0
ENSG00000254777	17	0.677384
ENSG00000255397	2	0.034054
ENSG00000254802	0	0
ENSG00000177182	35	0.356547
ENSG00000213881	25	1.05906
ENSG00000254222	4	0.381369
ENSG00000253711	0	0
ENSG00000198363	4344	30.2363
ENSG00000254285	37	0.942172
ENSG00000222898	13	1.44044
ENSG00000264408	0	0
ENSG00000251127	8	0.107338
ENSG00000254119	2	0.137677
ENSG00000253834	0	0
ENSG00000254120	0	0
ENSG00000253544	0	0
ENSG00000253789	0	0
ENSG00000237810	0	0
ENSG00000285971	0	0
ENSG00000185942	1	0.0123279
ENSG00000254050	0	0
ENSG00000253975	0	0
ENSG00000287105	0	0
ENSG00000253517	0	0
ENSG00000253431	0	0
ENSG00000240915	0	0
ENSG00000137563	2356	47.3736
ENSG00000253121	0	0
ENSG00000137561	24	0.336324
ENSG00000253555	0	0
ENSG00000270673	20	1.02779
ENSG00000185728	3359	23.8665
ENSG00000261542	73	1.31135
ENSG00000241964	0	0
ENSG00000253205	6	0.132487
ENSG00000215096	1	0.0936485
ENSG00000253894	3	0.0343552
ENSG00000253583	47	2.37559
ENSG00000252358	0	0
ENSG00000287844	47	0.875407
ENSG00000253554	171	10.8597
ENSG00000253762	12	0.156955
ENSG00000253734	5	0.0787063
ENSG00000253231	0	0
ENSG00000254377	0	0
ENSG00000207816	0	0
ENSG00000287615	0	0
ENSG00000253750	0	0
ENSG00000253800	0	0
ENSG00000254102	0	0
ENSG00000180828	0	0
ENSG00000172817	5	0.0247236
ENSG00000254330	0	0
ENSG00000287998	0	0
ENSG00000254006	0	0
ENSG00000253493	0	0
ENSG00000239261	0	0
ENSG00000280725	0	0
ENSG00000213873	0	0
ENSG00000254081	1	0.0127014
ENSG00000272010	18	1.06606
ENSG00000200714	0	0
ENSG00000104442	1422	17.4894
ENSG00000066855	1411	19.6388
ENSG00000272155	0	0
ENSG00000205268	865	4.58502
ENSG00000272192	9	0.572547
ENSG00000147570	0	0
ENSG00000253190	1	0.0289847
ENSG00000147573	3	0.0564758
ENSG00000147571	0	0
ENSG00000253138	0	0
ENSG00000287127	4	0.149383
ENSG00000246145	19	0.160571
ENSG00000179041	369	7.9158
ENSG00000285655	0	0
ENSG00000285791	18	0.135514
ENSG00000147576	48	0.90546
ENSG00000253623	7	0.307846
ENSG00000169085	7	0.0800379
ENSG00000206949	0	0
ENSG00000185697	227	1.6132
ENSG00000175073	1460	5.41084
ENSG00000201365	0	0
ENSG00000288602	3	0.0375356
ENSG00000288596	107	2.17283
ENSG00000104205	128	1.52057
ENSG00000213005	0	0
ENSG00000178460	117	0.850809
ENSG00000245910	733	42.3916
ENSG00000254341	0	0
ENSG00000261787	51	0.767757
ENSG00000178125	4	0.115125
ENSG00000253223	0	0
ENSG00000121022	615	15.6388
ENSG00000104218	1743	14.2726
ENSG00000252637	0	0
ENSG00000250869	0	0
ENSG00000066777	2915	14.6935
ENSG00000287214	42	1.30997
ENSG00000271966	30	0.994542
ENSG00000241961	0	0
ENSG00000165078	13	0.238522
ENSG00000254253	0	0
ENSG00000255130	0	0
ENSG00000255531	0	0
ENSG00000046889	3	0.0102266
ENSG00000255206	0	0
ENSG00000254051	0	0
ENSG00000252210	0	0
ENSG00000253964	0	0
ENSG00000248801	0	0
ENSG00000165084	0	0
ENSG00000236191	0	0
ENSG00000239184	0	0
ENSG00000254337	0	0
ENSG00000253658	0	0
ENSG00000238808	0	0
ENSG00000254332	0	0
ENSG00000253373	0	0
ENSG00000253479	0	0
ENSG00000253216	1	0.18087
ENSG00000137573	12	0.0775429
ENSG00000137571	5	0.0205191
ENSG00000222889	0	0
ENSG00000254557	0	0
ENSG00000271113	0	0
ENSG00000246528	1	0.0645061
ENSG00000277740	0	0
ENSG00000255107	1	0.0288939
ENSG00000239580	0	0
ENSG00000223293	0	0
ENSG00000280393	0	0
ENSG00000247570	0	0
ENSG00000253721	0	0
ENSG00000147596	0	0
ENSG00000212473	0	0
ENSG00000253173	3	0.289771
ENSG00000140396	7403	32.4024
ENSG00000213003	0	0
ENSG00000207036	0	0
ENSG00000241204	0	0
ENSG00000253143	0	0
ENSG00000253967	0	0
ENSG00000275128	0	0
ENSG00000241105	0	0
ENSG00000287230	2	0.0759208
ENSG00000067167	8669	94.2441
ENSG00000246366	16	0.15887
ENSG00000147592	1295	46.2111
ENSG00000243532	14	1.68812
ENSG00000221947	21	0.420884
ENSG00000285579	0	0
ENSG00000223220	0	0
ENSG00000254031	0	0
ENSG00000104313	4	0.0346944
ENSG00000253124	0	0
ENSG00000254277	0	0
ENSG00000253287	0	0
ENSG00000200191	0	0
ENSG00000235531	1	0.0427054
ENSG00000178860	0	0
ENSG00000241942	0	0
ENSG00000104321	2	0.0142159
ENSG00000253317	0	0
ENSG00000250979	0	0
ENSG00000252509	0	0
ENSG00000212989	0	0
ENSG00000254347	0	0
ENSG00000182674	0	0
ENSG00000253226	0	0
ENSG00000278193	0	0
ENSG00000253726	0	0
ENSG00000253784	3	0.226829
ENSG00000260838	0	0
ENSG00000147601	690	9.21102
ENSG00000222488	0	0
ENSG00000272254	0	0
ENSG00000253636	86	0.894107
ENSG00000164764	2	0.0199554
ENSG00000237061	0	0
ENSG00000253564	2	0.105572
ENSG00000274443	1	0.0560752
ENSG00000254213	1	0.0540227
ENSG00000147604	19732	590.48
ENSG00000121039	965	8.99371
ENSG00000250295	4	0.0452591
ENSG00000253235	1	0.0340697
ENSG00000253339	21	0.918066
ENSG00000253302	0	0
ENSG00000040341	1050	13.0446
ENSG00000254273	31	3.018
ENSG00000253383	0	0
ENSG00000254105	0	0
ENSG00000254538	0	0
ENSG00000258677	0	0
ENSG00000104343	930	4.05659
ENSG00000253273	0	0
ENSG00000272469	15	2.04986
ENSG00000286113	8	0.14253
ENSG00000251633	0	0
ENSG00000154582	888	45.5702
ENSG00000175606	410	16.3017
ENSG00000244295	0	0
ENSG00000253833	1	0.094367
ENSG00000154589	1	0.0660062
ENSG00000212348	0	0
ENSG00000254288	0	0
ENSG00000240047	0	0
ENSG00000212485	0	0
ENSG00000253983	0	0
ENSG00000253115	0	0
ENSG00000104369	0	0
ENSG00000104381	333	3.06712
ENSG00000253596	2	0.125076
ENSG00000207417	5	1.72418
ENSG00000266502	0	0
ENSG00000283505	0	0
ENSG00000254349	302	20.2601
ENSG00000253341	15	0.552909
ENSG00000254080	3	0.163504
ENSG00000283188	6	4.02518
ENSG00000253706	349	16.6588
ENSG00000253777	11	0.77309
ENSG00000137558	169	0.925861
ENSG00000254043	1	0.0499966
ENSG00000121005	174	1.4941
ENSG00000254238	30	1.87614
ENSG00000249395	517	17.5816
ENSG00000253712	26	1.95783
ENSG00000253229	2	0.264498
ENSG00000254023	2	0.24116
ENSG00000164749	978	20.883
ENSG00000287352	167	5.23524
ENSG00000222231	19	3.68975
ENSG00000270866	0	0
ENSG00000271167	0	0
ENSG00000254300	0	0
ENSG00000253661	7	0.141447
ENSG00000253681	0	0
ENSG00000254305	0	0
ENSG00000091656	1081	2.85166
ENSG00000276673	0	0
ENSG00000253416	2	0.113356
ENSG00000266712	9	4.00093
ENSG00000164751	633	49.3787
ENSG00000253952	0	0
ENSG00000254366	0	0
ENSG00000254001	0	0
ENSG00000254266	10	0.533201
ENSG00000252935	2	0.683287
ENSG00000171033	475	4.4236
ENSG00000260398	21	0.206406
ENSG00000286675	6	0.0478153
ENSG00000104427	337	3.75663
ENSG00000104432	31	0.589599
ENSG00000254352	4	0.432815
ENSG00000253919	1	0.0161124
ENSG00000285744	130	1.64213
ENSG00000261618	138	0.975638
ENSG00000253659	0	0
ENSG00000253391	0	0
ENSG00000240540	0	0
ENSG00000104435	0	0
ENSG00000287052	0	0
ENSG00000164683	329	3.13029
ENSG00000272138	36	2.13898
ENSG00000249328	2	0.0347107
ENSG00000238884	0	0
ENSG00000285758	29	0.558761
ENSG00000147586	60	3.78436
ENSG00000276418	0	0
ENSG00000272518	35	1.4083
ENSG00000272264	16	1.02315
ENSG00000076554	1245	17.0012
ENSG00000254205	0	0
ENSG00000241550	0	0
ENSG00000265588	0	0
ENSG00000241746	0	0
ENSG00000253238	0	0
ENSG00000213791	1	0.0601917
ENSG00000206649	0	0
ENSG00000253237	1	0.129465
ENSG00000252884	0	0
ENSG00000251867	35	0.772376
ENSG00000277604	0	0
ENSG00000205189	3160	11.5077
ENSG00000254162	0	0
ENSG00000260317	102	2.08507
ENSG00000188856	325	13.5041
ENSG00000252057	0	0
ENSG00000253760	6	0.484431
ENSG00000223327	0	0
ENSG00000254181	0	0
ENSG00000243424	0	0
ENSG00000164684	1335	3.42403
ENSG00000254331	1	0.157011
ENSG00000212429	2	0.554849
ENSG00000243951	6	0.745404
ENSG00000253516	10	0.838579
ENSG00000286763	22	0.297125
ENSG00000076641	2832	9.72577
ENSG00000254060	1	0.0677018
ENSG00000254177	0	0
ENSG00000253214	25	0.620752
ENSG00000254014	0	0
ENSG00000253677	0	0
ENSG00000272425	2	0.0339756
ENSG00000254027	5	0.29756
ENSG00000164687	558	20.8811
ENSG00000253859	6	0.405467
ENSG00000147588	5	0.0523517
ENSG00000205186	0	0
ENSG00000170323	1	0.0405022
ENSG00000253374	16	0.687264
ENSG00000237264	8	0.535717
ENSG00000197416	3	0.200894
ENSG00000251521	29	1.27082
ENSG00000254151	11	0.302664
ENSG00000240427	0	0
ENSG00000205184	9	0.254271
ENSG00000133731	725	22.6701
ENSG00000253598	115	2.97144
ENSG00000280193	1	0.0158562
ENSG00000104231	1554	56.9967
ENSG00000164695	320	6.37538
ENSG00000253334	1	0.0771914
ENSG00000104497	373	7.17558
ENSG00000231942	11	0.424997
ENSG00000254689	7	0.201941
ENSG00000254394	193	4.02329
ENSG00000254123	0	0
ENSG00000206228	5	0.244031
ENSG00000253503	0	0
ENSG00000253836	2	0.0906572
ENSG00000253581	0	0
ENSG00000254189	0	0
ENSG00000253423	3	0.0747922
ENSG00000274116	5	0.531664
ENSG00000253898	1224	29.6927
ENSG00000254202	0	0
ENSG00000254195	0	0
ENSG00000253362	0	0
ENSG00000184672	14	0.238268
ENSG00000206701	0	0
ENSG00000253137	0	0
ENSG00000248978	0	0
ENSG00000254212	0	0
ENSG00000203413	0	0
ENSG00000253655	1	0.0776789
ENSG00000253283	0	0
ENSG00000133739	146	1.4458
ENSG00000260493	14	1.06071
ENSG00000133740	1179	8.62795
ENSG00000254208	1	0.0788408
ENSG00000176731	352	22.1637
ENSG00000185015	215	5.6664
ENSG00000258256	1	0.0467057
ENSG00000257962	0	0
ENSG00000133742	0	0
ENSG00000164879	16	0.343033
ENSG00000253549	18	0.677709
ENSG00000104267	383	9.04721
ENSG00000254380	3	0.118135
ENSG00000253680	0	0
ENSG00000270971	0	0
ENSG00000273567	0	0
ENSG00000205176	0	0
ENSG00000276006	0	0
ENSG00000275928	0	0
ENSG00000276540	0	0
ENSG00000271381	0	0
ENSG00000276998	0	0
ENSG00000274343	0	0
ENSG00000270416	0	0
ENSG00000277436	0	0
ENSG00000277422	0	0
ENSG00000253154	0	0
ENSG00000285768	0	0
ENSG00000287927	0	0
ENSG00000147614	2	0.0311371
ENSG00000227753	0	0
ENSG00000243761	0	0
ENSG00000147613	0	0
ENSG00000253675	0	0
ENSG00000253699	0	0
ENSG00000164893	0	0
ENSG00000254231	104	2.39684
ENSG00000123124	2941	22.2505
ENSG00000176623	691	8.58457
ENSG00000250569	24	0.942064
ENSG00000254088	1	0.0250833
ENSG00000085719	1670	12.6866
ENSG00000170289	34	0.288593
ENSG00000253292	0	0
ENSG00000205333	0	0
ENSG00000233915	0	0
ENSG00000254115	0	0
ENSG00000253778	0	0
ENSG00000253568	0	0
ENSG00000176571	54	1.22689
ENSG00000253500	15	0.670051
ENSG00000253401	3	0.121507
ENSG00000251563	11	0.127914
ENSG00000254376	9	0.294656
ENSG00000273978	0	0
ENSG00000176566	1945	21.9534
ENSG00000253171	0	0
ENSG00000156103	1905	6.08516
ENSG00000253553	54	0.778003
ENSG00000251904	0	0
ENSG00000250962	2	0.0862091
ENSG00000271156	36	2.24756
ENSG00000286984	60	0.893402
ENSG00000253621	45	4.2249
ENSG00000248231	151	3.83186
ENSG00000251136	982	25.918
ENSG00000104312	421	6.17402
ENSG00000253349	2	0.289392
ENSG00000275103	0	0
ENSG00000207359	1	0.354784
ENSG00000164823	622	5.42559
ENSG00000104320	1330	10.0007
ENSG00000104325	1126	23.5258
ENSG00000104327	1	0.0145667
ENSG00000254180	11	0.110834
ENSG00000253394	0	0
ENSG00000199354	0	0
ENSG00000253799	3	0.14999
ENSG00000180694	785	33.1782
ENSG00000246792	14	0.602759
ENSG00000254182	0	0
ENSG00000123119	0	0
ENSG00000254251	0	0
ENSG00000253250	111	3.93431
ENSG00000155099	129	5.65966
ENSG00000253358	0	0
ENSG00000254219	2	0.133687
ENSG00000253738	570	4.29918
ENSG00000155100	403	4.33014
ENSG00000214954	91	1.80423
ENSG00000253525	8	0.201626
ENSG00000266194	2	0.983933
ENSG00000147606	280	3.56006
ENSG00000253901	0	0
ENSG00000200151	0	0
ENSG00000271202	0	0
ENSG00000229182	0	0
ENSG00000079102	1	0.0150418
ENSG00000253576	0	0
ENSG00000233778	0	0
ENSG00000253118	0	0
ENSG00000253682	0	0
ENSG00000253749	0	0
ENSG00000253634	0	0
ENSG00000253177	0	0
ENSG00000288005	0	0
ENSG00000248858	22	0.237283
ENSG00000254020	0	0
ENSG00000253577	0	0
ENSG00000253197	0	0
ENSG00000205133	356	6.97955
ENSG00000251347	0	0
ENSG00000277063	0	0
ENSG00000279847	0	0
ENSG00000246662	13	0.25061
ENSG00000253960	0	0
ENSG00000268080	0	0
ENSG00000254089	0	0
ENSG00000222416	0	0
ENSG00000253781	0	0
ENSG00000188343	322	6.11477
ENSG00000271971	61	3.05808
ENSG00000253854	9	0.35365
ENSG00000183808	2111	12.9796
ENSG00000253722	1	0.0530136
ENSG00000279331	0	0
ENSG00000253848	4	0.278472
ENSG00000164953	186	2.08981
ENSG00000254057	0	0
ENSG00000254387	0	0
ENSG00000164951	271	7.78755
ENSG00000264448	0	0
ENSG00000284288	0	0
ENSG00000251234	0	0
ENSG00000240509	2	0.20846
ENSG00000275386	0	0
ENSG00000253585	0	0
ENSG00000079112	3853	38.7373
ENSG00000249510	22	0.974484
ENSG00000164949	94	1.5859
ENSG00000244217	0	0
ENSG00000197275	145	1.74045
ENSG00000265817	451	6.7317
ENSG00000164944	2363	13.4592
ENSG00000254315	0	0
ENSG00000253704	18	0.547531
ENSG00000253175	5	0.491967
ENSG00000254190	0	0
ENSG00000254283	0	0
ENSG00000261437	0	0
ENSG00000104413	8	0.0783386
ENSG00000274701	0	0
ENSG00000241003	0	0
ENSG00000253429	0	0
ENSG00000199701	0	0
ENSG00000156162	1230	7.32353
ENSG00000254307	1	0.0463536
ENSG00000164941	1607	17.2668
ENSG00000175305	188	2.0831
ENSG00000272509	9	0.718782
ENSG00000243979	2	0.132249
ENSG00000156170	517	7.48372
ENSG00000164938	2097	13.7407
ENSG00000253878	84	4.37149
ENSG00000253528	0	0
ENSG00000287322	0	0
ENSG00000200525	4	1.37935
ENSG00000245080	2	0.0280376
ENSG00000254248	0	0
ENSG00000284147	0	0
ENSG00000283522	0	0
ENSG00000175895	595	7.56774
ENSG00000253773	19	0.26395
ENSG00000253351	1	0.0488062
ENSG00000156172	98	1.08262
ENSG00000253945	0	0
ENSG00000253872	7	0.121545
ENSG00000202112	1	0.34809
ENSG00000254079	0	0
ENSG00000248762	0	0
ENSG00000183663	0	0
ENSG00000271349	0	0
ENSG00000270131	0	0
ENSG00000156466	0	0
ENSG00000156467	1275	45.1915
ENSG00000254224	3	0.0781726
ENSG00000156469	323	7.79456
ENSG00000156471	1679	12.415
ENSG00000199732	0	0
ENSG00000253105	0	0
ENSG00000202095	0	0
ENSG00000169439	4576	51.0562
ENSG00000104324	510	9.74002
ENSG00000272249	0	0
ENSG00000270077	19	1.26544
ENSG00000260640	0	0
ENSG00000180543	0	0
ENSG00000207215	0	0
ENSG00000213750	1	0.0420724
ENSG00000287654	1	0.0715068
ENSG00000147649	3121	15.0296
ENSG00000202399	0	0
ENSG00000104341	9041	105.134
ENSG00000270682	0	0
ENSG00000270861	0	0
ENSG00000253639	0	0
ENSG00000243504	8	0.683287
ENSG00000132561	133	1.18736
ENSG00000156482	6071	198.41
ENSG00000245970	3	0.0556523
ENSG00000207067	23	6.42911
ENSG00000252755	1	0.344836
ENSG00000177459	1	0.0245492
ENSG00000132541	264	9.86924
ENSG00000104356	422	3.28566
ENSG00000104361	429	3.45536
ENSG00000252558	0	0
ENSG00000104375	649	7.70726
ENSG00000278914	1	0.323662
ENSG00000253468	1	0.0628577
ENSG00000156486	0	0
ENSG00000272321	0	0
ENSG00000207378	2	0.689673
ENSG00000253911	0	0
ENSG00000254112	0	0
ENSG00000240870	0	0
ENSG00000253415	3	0.103548
ENSG00000254312	3	0.429041
ENSG00000223281	2	0.23206
ENSG00000271930	10	0.732093
ENSG00000164920	90	1.56198
ENSG00000253948	21	0.333411
ENSG00000229625	7	0.556643
ENSG00000253180	13	1.10015
ENSG00000132549	2842	7.44023
ENSG00000253562	0	0
ENSG00000253532	4	0.24805
ENSG00000236583	0	0
ENSG00000237704	0	0
ENSG00000225017	0	0
ENSG00000206699	5	1.8087
ENSG00000207804	0	0
ENSG00000216069	0	0
ENSG00000243254	0	0
ENSG00000235683	13	0.232735
ENSG00000253539	3	0.170822
ENSG00000253912	0	0
ENSG00000164919	2522	164.409
ENSG00000287952	3	0.063289
ENSG00000132554	18	0.156161
ENSG00000212414	0	0
ENSG00000221753	0	0
ENSG00000156509	214	2.42211
ENSG00000147669	917	35.7286
ENSG00000104450	307	3.02229
ENSG00000202310	2	0.683287
ENSG00000253299	1	0.14584
ENSG00000199667	7	2.53218
ENSG00000034677	2345	19.9826
ENSG00000253217	0	0
ENSG00000253824	5	0.128384
ENSG00000265599	0	0
ENSG00000253842	3	0.0569699
ENSG00000253666	7	0.223621
ENSG00000254364	0	0
ENSG00000186106	898	11.923
ENSG00000251013	1	0.0372702
ENSG00000174226	23	0.346385
ENSG00000253740	0	0
ENSG00000252764	0	0
ENSG00000070756	30458	413.475
ENSG00000284570	0	0
ENSG00000221527	0	0
ENSG00000202001	0	0
ENSG00000242399	1	0.10423
ENSG00000222795	0	0
ENSG00000212994	1	0.106027
ENSG00000275041	0	0
ENSG00000260368	13	0.420024
ENSG00000164924	18062	126.99
ENSG00000242315	2	0.247634
ENSG00000248599	0	0
ENSG00000253395	2	0.171616
ENSG00000253355	0	0
ENSG00000202360	0	0
ENSG00000253737	2	0.156015
ENSG00000261087	120	1.56733
ENSG00000120963	818	41.2324
ENSG00000271882	7	0.628424
ENSG00000253942	0	0
ENSG00000253679	3	0.113067
ENSG00000287479	0	0
ENSG00000253282	0	0
ENSG00000239115	0	0
ENSG00000271560	0	0
ENSG00000228224	3	0.0711849
ENSG00000254063	0	0
ENSG00000253644	0	0
ENSG00000239211	0	0
ENSG00000254084	0	0
ENSG00000254024	0	0
ENSG00000083307	21	0.148098
ENSG00000253991	0	0
ENSG00000253153	0	0
ENSG00000104490	625	6.30942
ENSG00000253629	0	0
ENSG00000238372	0	0
ENSG00000282989	0	0
ENSG00000266756	0	0
ENSG00000254492	0	0
ENSG00000048392	780	8.263
ENSG00000246263	47	0.729875
ENSG00000253328	4	0.500305
ENSG00000104517	5367	18.1761
ENSG00000272037	2	0.0516049
ENSG00000253923	12	0.454123
ENSG00000221387	0	0
ENSG00000271612	0	0
ENSG00000240724	0	0
ENSG00000253633	3	0.149584
ENSG00000252593	0	0
ENSG00000155087	0	0
ENSG00000253382	1	0.0448329
ENSG00000155090	915	9.22689
ENSG00000283959	67	1.16063
ENSG00000250684	0	0
ENSG00000253669	99	1.31872
ENSG00000155096	5603	72.3614
ENSG00000253385	0	0
ENSG00000253320	110	1.0466
ENSG00000253263	10	0.692261
ENSG00000244052	0	0
ENSG00000201216	0	0
ENSG00000253663	1	0.0436141
ENSG00000254236	2	0.178249
ENSG00000155097	2330	15.2566
ENSG00000253795	2	0.0785053
ENSG00000253556	0	0
ENSG00000253977	1	0.149383
ENSG00000250929	1	0.0663624
ENSG00000236939	0	0
ENSG00000164929	2	0.0921286
ENSG00000247081	37	1.00902
ENSG00000265657	0	0
ENSG00000253851	1	0.063289
ENSG00000164930	386	5.13426
ENSG00000286337	3	0.179404
ENSG00000164932	140	4.16585
ENSG00000266289	12	0.569845
ENSG00000207399	0	0
ENSG00000164933	36	0.459464
ENSG00000285982	0	0
ENSG00000164934	1803	25.1802
ENSG00000261670	71	0.569876
ENSG00000271830	0	0
ENSG00000253477	0	0
ENSG00000176406	9	0.0439024
ENSG00000255105	0	0
ENSG00000254644	0	0
ENSG00000239344	0	0
ENSG00000147647	10	0.173881
ENSG00000164935	1	0.0188927
ENSG00000179577	1	0.0185601
ENSG00000279138	11	0.180789
ENSG00000208032	0	0
ENSG00000147650	396	3.55336
ENSG00000253454	0	0
ENSG00000169946	1	0.00743751
ENSG00000283157	0	0
ENSG00000243939	0	0
ENSG00000253997	0	0
ENSG00000240271	0	0
ENSG00000254041	0	0
ENSG00000253318	0	0
ENSG00000243171	0	0
ENSG00000251003	0	0
ENSG00000253420	0	0
ENSG00000254141	0	0
ENSG00000243601	0	0
ENSG00000253526	0	0
ENSG00000201627	0	0
ENSG00000213708	0	0
ENSG00000254021	0	0
ENSG00000254615	14	0.391931
ENSG00000164830	1008	8.2632
ENSG00000253582	5	0.366047
ENSG00000253676	0	0
ENSG00000251892	0	0
ENSG00000174429	0	0
ENSG00000275905	2	0.121975
ENSG00000287289	0	0
ENSG00000254146	1	0.0604877
ENSG00000287208	19	1.57895
ENSG00000154188	469	3.9754
ENSG00000286766	0	0
ENSG00000248838	0	0
ENSG00000287949	0	0
ENSG00000200806	0	0
ENSG00000147655	6	0.071785
ENSG00000253228	0	0
ENSG00000230948	6	0.218113
ENSG00000104408	10470	203.539
ENSG00000253754	0	0
ENSG00000243287	0	0
ENSG00000104412	699	7.31254
ENSG00000253657	0	0
ENSG00000253949	1	0.0965903
ENSG00000164841	81	2.38143
ENSG00000253580	1	0.0391278
ENSG00000253796	32	1.06275
ENSG00000174417	0	0
ENSG00000120526	1067	17.2221
ENSG00000250267	0	0
ENSG00000120533	679	29.2338
ENSG00000205038	27	0.0498889
ENSG00000254185	0	0
ENSG00000147654	463	14.4899
ENSG00000147642	226	2.57054
ENSG00000248050	2	0.0239984
ENSG00000255099	1	0.01239
ENSG00000283555	0	0
ENSG00000241385	0	0
ENSG00000164794	0	0
ENSG00000255402	0	0
ENSG00000240590	0	0
ENSG00000253956	0	0
ENSG00000253107	0	0
ENSG00000253122	0	0
ENSG00000253717	0	0
ENSG00000253994	1	0.0736477
ENSG00000253877	2460	73.9754
ENSG00000254241	43	1.2483
ENSG00000253103	51	2.80443
ENSG00000253489	3	0.579542
ENSG00000254124	1	0.0516049
ENSG00000253434	1	0.0361386
ENSG00000255033	0	0
ENSG00000253156	0	0
ENSG00000287942	0	0
ENSG00000222146	0	0
ENSG00000164796	33	0.0935334
ENSG00000286946	0	0
ENSG00000230169	0	0
ENSG00000238399	0	0
ENSG00000227514	0	0
ENSG00000287819	0	0
ENSG00000286937	0	0
ENSG00000253207	0	0
ENSG00000206719	0	0
ENSG00000254339	0	0
ENSG00000253499	0	0
ENSG00000253756	0	0
ENSG00000104447	5	0.0185154
ENSG00000227170	0	0
ENSG00000249917	3	0.041119
ENSG00000199450	0	0
ENSG00000287826	0	0
ENSG00000253672	0	0
ENSG00000147677	4297	77.6818
ENSG00000147679	427	25.4117
ENSG00000164754	5911	59.5905
ENSG00000253327	2	0.0367139
ENSG00000283956	0	0
ENSG00000205002	0	0
ENSG00000164756	1	0.00679512
ENSG00000244033	0	0
ENSG00000253271	1	0.112492
ENSG00000253622	0	0
ENSG00000240151	0	0
ENSG00000286308	0	0
ENSG00000252852	0	0
ENSG00000164758	123	4.6075
ENSG00000239917	0	0
ENSG00000182197	1615	7.2291
ENSG00000177570	463	1.93933
ENSG00000225885	0	0
ENSG00000281641	34	0.492353
ENSG00000242206	0	0
ENSG00000164761	306	5.40998
ENSG00000207334	0	0
ENSG00000254247	0	0
ENSG00000184374	28	1.54198
ENSG00000254278	7	0.183439
ENSG00000147676	5216	335.877
ENSG00000253972	0	0
ENSG00000276479	0	0
ENSG00000286282	0	0
ENSG00000206776	1	0.302438
ENSG00000136999	2	0.0299614
ENSG00000253398	0	0
ENSG00000254037	0	0
ENSG00000136960	789	8.90007
ENSG00000253495	1	0.117883
ENSG00000201896	0	0
ENSG00000064313	1565	11.4869
ENSG00000286362	1	0.035581
ENSG00000136982	474	7.95697
ENSG00000279347	30	0.670863
ENSG00000244642	3	0.375229
ENSG00000245330	5	0.440304
ENSG00000155792	523	7.51163
ENSG00000202356	0	0
ENSG00000254343	85	6.00821
ENSG00000187955	1950	8.98366
ENSG00000172172	809	23.6905
ENSG00000172167	612	7.36266
ENSG00000172164	6493	46.3934
ENSG00000250290	87	1.76962
ENSG00000248318	0	0
ENSG00000272502	496	16.0396
ENSG00000253619	4	0.190193
ENSG00000271219	0	0
ENSG00000239872	0	0
ENSG00000170961	95	0.826713
ENSG00000248690	20	0.58336
ENSG00000254209	0	0
ENSG00000254303	0	0
ENSG00000253814	0	0
ENSG00000255364	0	0
ENSG00000253819	15	0.193046
ENSG00000255325	1	0.0584746
ENSG00000238901	0	0
ENSG00000263443	2	0.147295
ENSG00000235165	0	0
ENSG00000272384	49	2.1023
ENSG00000272043	3	0.354784
ENSG00000178764	2072	17.5308
ENSG00000253372	188	9.15136
ENSG00000259631	1	0.113182
ENSG00000253607	0	0
ENSG00000136986	1355	15.5606
ENSG00000156787	605	6.41834
ENSG00000253463	13	0.831313
ENSG00000287657	0	0
ENSG00000147689	0	0
ENSG00000221461	0	0
ENSG00000253258	1	0.0474871
ENSG00000253410	0	0
ENSG00000204949	5	0.159316
ENSG00000266324	2	0.970987
ENSG00000189376	61	1.71813
ENSG00000259305	11	0.32289
ENSG00000243498	0	0
ENSG00000165156	1618	11.4808
ENSG00000222607	0	0
ENSG00000253336	5	0.085848
ENSG00000156802	4422	31.7248
ENSG00000252297	0	0
ENSG00000283172	11	4.18425
ENSG00000207704	0	0
ENSG00000254388	0	0
ENSG00000254294	4	0.0974835
ENSG00000156795	483	20.8927
ENSG00000278374	0	0
ENSG00000156804	57	0.311856
ENSG00000254113	0	0
ENSG00000251840	0	0
ENSG00000253286	1	0.0679512
ENSG00000175946	2	0.0372326
ENSG00000104537	321	7.4585
ENSG00000176853	2129	14.2078
ENSG00000214814	31	0.18903
ENSG00000254000	0	0
ENSG00000181171	0	0
ENSG00000254249	0	0
ENSG00000253868	3	0.0633978
ENSG00000250727	0	0
ENSG00000253885	0	0
ENSG00000214803	5	0.154383
ENSG00000206724	0	0
ENSG00000253227	170	6.04294
ENSG00000237586	5	0.376505
ENSG00000164983	1349	5.51276
ENSG00000183665	238	10.6832
ENSG00000245149	74	7.60561
ENSG00000170881	843	9.72322
ENSG00000147687	902	29.3488
ENSG00000253106	67	1.04974
ENSG00000284087	0	0
ENSG00000147684	982	10.2325
ENSG00000170873	863	11.4665
ENSG00000255491	0	0
ENSG00000263735	0	0
ENSG00000283609	0	0
ENSG00000249816	1	0.0366047
ENSG00000250428	0	0
ENSG00000255313	0	0
ENSG00000286955	0	0
ENSG00000180938	174	1.95856
ENSG00000253513	2	0.179114
ENSG00000104549	4408	54.9102
ENSG00000164961	1426	12.7122
ENSG00000253167	0	0
ENSG00000156831	484	15.0323
ENSG00000242170	15	1.85104
ENSG00000254431	0	0
ENSG00000173334	1039	10.6609
ENSG00000253111	4	0.23427
ENSG00000286122	14	0.168757
ENSG00000253470	0	0
ENSG00000245164	0	0
ENSG00000206695	0	0
ENSG00000253651	0	0
ENSG00000254227	0	0
ENSG00000250563	0	0
ENSG00000253841	0	0
ENSG00000248720	0	0
ENSG00000244791	0	0
ENSG00000253427	0	0
ENSG00000253220	0	0
ENSG00000207138	0	0
ENSG00000253530	0	0
ENSG00000168672	6	0.0403398
ENSG00000253438	82	1.937
ENSG00000253543	0	0
ENSG00000212451	0	0
ENSG00000253573	1	0.0376121
ENSG00000254166	3007	72.5168
ENSG00000282961	60	0.173949
ENSG00000224722	5	0.147826
ENSG00000287781	50	1.36354
ENSG00000246228	117	3.04015
ENSG00000271509	1	0.177392
ENSG00000212993	3	0.0526605
ENSG00000280997	3	0.0631806
ENSG00000286266	0	0
ENSG00000286010	2	0.0160389
ENSG00000249375	5	0.236522
ENSG00000136997	1958	19.4156
ENSG00000249859	583	8.7801
ENSG00000283710	0	0
ENSG00000278324	0	0
ENSG00000280055	0	0
ENSG00000221771	3	1.75702
ENSG00000207110	0	0
ENSG00000283200	0	0
ENSG00000278275	0	0
ENSG00000222501	0	0
ENSG00000221176	0	0
ENSG00000221261	0	0
ENSG00000201782	2	0.245983
ENSG00000286034	0	0
ENSG00000254275	3	0.0538649
ENSG00000229140	23	0.477839
ENSG00000287785	0	0
ENSG00000253225	0	0
ENSG00000222755	0	0
ENSG00000253926	0	0
ENSG00000263763	0	0
ENSG00000285108	0	0
ENSG00000224110	0	0
ENSG00000147697	0	0
ENSG00000254317	0	0
ENSG00000153310	1282	21.5403
ENSG00000243402	0	0
ENSG00000200075	4	1.16213
ENSG00000254263	0	0
ENSG00000253720	0	0
ENSG00000287195	2	0.0362095
ENSG00000253043	1	0.498615
ENSG00000264653	3	0.922437
ENSG00000153317	2102	12.2255
ENSG00000200304	5	1.64721
ENSG00000280543	14	0.25434
ENSG00000212342	0	0
ENSG00000287201	0	0
ENSG00000286535	10	0.109521
ENSG00000253656	0	0
ENSG00000155897	0	0
ENSG00000253259	0	0
ENSG00000253992	0	0
ENSG00000253407	0	0
ENSG00000253507	0	0
ENSG00000252158	0	0
ENSG00000254255	0	0
ENSG00000132294	2272	15.43
ENSG00000253117	0	0
ENSG00000258417	0	0
ENSG00000132297	0	0
ENSG00000184156	0	0
ENSG00000253521	0	0
ENSG00000129295	1	0.0220415
ENSG00000165071	0	0
ENSG00000287095	0	0
ENSG00000129292	1519	8.99202
ENSG00000270137	13	0.66161
ENSG00000223697	1	0.0469434
ENSG00000042832	215	0.938257
ENSG00000240237	0	0
ENSG00000155926	1	0.0123197
ENSG00000276961	0	0
ENSG00000287736	4	0.0525418
ENSG00000104415	2	0.0142187
ENSG00000104419	4582	45.0238
ENSG00000243537	0	0
ENSG00000253638	0	0
ENSG00000225259	0	0
ENSG00000008513	1196	15.1856
ENSG00000283176	0	0
ENSG00000283197	0	0
ENSG00000261220	20	1.08682
ENSG00000212273	0	0
ENSG00000276193	0	0
ENSG00000253970	0	0
ENSG00000253916	0	0
ENSG00000253561	0	0
ENSG00000253165	0	0
ENSG00000254313	0	0
ENSG00000253593	0	0
ENSG00000277576	0	0
ENSG00000271240	0	0
ENSG00000288067	0	0
ENSG00000253627	0	0
ENSG00000066827	378	2.9215
ENSG00000248492	0	0
ENSG00000276140	0	0
ENSG00000277732	0	0
ENSG00000278454	0	0
ENSG00000271048	0	0
ENSG00000272456	0	0
ENSG00000278898	0	0
ENSG00000279518	28	0.472612
ENSG00000259820	425	2.50783
ENSG00000207582	2	0.838579
ENSG00000199153	1	0.527107
ENSG00000254028	16	0.695359
ENSG00000253433	1	0.0710934
ENSG00000251218	3	0.0528113
ENSG00000244413	0	0
ENSG00000254083	1	0.029756
ENSG00000254372	2	0.23206
ENSG00000131773	101	1.88405
ENSG00000253915	0	0
ENSG00000199652	0	0
ENSG00000254101	158	3.36788
ENSG00000286927	0	0
ENSG00000285683	0	0
ENSG00000206678	0	0
ENSG00000274572	0	0
ENSG00000285817	0	0
ENSG00000254076	0	0
ENSG00000253288	0	0
ENSG00000254361	0	0
ENSG00000253988	0	0
ENSG00000147724	0	0
ENSG00000169436	0	0
ENSG00000253432	0	0
ENSG00000251744	0	0
ENSG00000253783	0	0
ENSG00000254258	0	0
ENSG00000275078	0	0
ENSG00000169427	1	0.00748884
ENSG00000167632	547	2.84587
ENSG00000253574	0	0
ENSG00000250733	0	0
ENSG00000274064	0	0
ENSG00000282164	25	0.163263
ENSG00000259891	47	0.777312
ENSG00000104472	514	7.64422
ENSG00000123908	2822	7.13427
ENSG00000279766	1	0.0549888
ENSG00000280326	0	0
ENSG00000280303	18	0.33158
ENSG00000169398	4286	35.8275
ENSG00000254324	6	2.45983
ENSG00000279786	32	0.650176
ENSG00000252864	0	0
ENSG00000253266	0	0
ENSG00000105339	171	1.14157
ENSG00000253210	21	0.520032
ENSG00000022567	942	4.68555
ENSG00000280035	33	0.457751
ENSG00000253307	7	0.650585
ENSG00000254019	2	0.126361
ENSG00000254197	0	0
ENSG00000254291	1	0.0893402
ENSG00000253595	0	0
ENSG00000261655	0	0
ENSG00000204882	1	0.0235917
ENSG00000244998	1	0.0267373
ENSG00000184489	497	6.43666
ENSG00000226807	0	0
ENSG00000271959	5	0.0623058
ENSG00000238854	0	0
ENSG00000253605	0	0
ENSG00000287325	0	0
ENSG00000226490	0	0
ENSG00000287677	0	0
ENSG00000221768	0	0
ENSG00000254183	0	0
ENSG00000261710	0	0
ENSG00000287332	0	0
ENSG00000265247	0	0
ENSG00000254008	0	0
ENSG00000171045	0	0
ENSG00000253602	0	0
ENSG00000261693	0	0
ENSG00000181790	0	0
ENSG00000232722	0	0
ENSG00000198576	0	0
ENSG00000261044	0	0
ENSG00000277332	0	0
ENSG00000234616	443	5.79015
ENSG00000167653	2	0.0751476
ENSG00000160886	0	0
ENSG00000253741	31	0.268882
ENSG00000130193	310	20.759
ENSG00000253806	0	0
ENSG00000126233	0	0
ENSG00000197353	0	0
ENSG00000253196	0	0
ENSG00000284505	0	0
ENSG00000283992	0	0
ENSG00000180155	0	0
ENSG00000167656	0	0
ENSG00000253715	0	0
ENSG00000283686	0	0
ENSG00000253728	0	0
ENSG00000104499	0	0
ENSG00000253421	0	0
ENSG00000160882	0	0
ENSG00000179142	0	0
ENSG00000247317	1	0.0207173
ENSG00000253971	0	0
ENSG00000160932	4	0.10401
ENSG00000177335	0	0
ENSG00000250115	0	0
ENSG00000243328	0	0
ENSG00000261667	0	0
ENSG00000176956	0	0
ENSG00000277494	0	0
ENSG00000181638	174	1.34145
ENSG00000264668	0	0
ENSG00000250571	137	3.78648
ENSG00000253716	98	5.47872
ENSG00000185730	270	6.06719
ENSG00000272172	15	2.48189
ENSG00000184428	428	7.96777
ENSG00000212221	0	0
ENSG00000254389	16	0.3078
ENSG00000158106	93	0.928678
ENSG00000253931	3	0.203479
ENSG00000254338	2	0.176966
ENSG00000182759	13	0.878512
ENSG00000014164	369	4.16366
ENSG00000287576	28	0.339622
ENSG00000254859	0	0
ENSG00000275558	0	0
ENSG00000104518	665	9.83046
ENSG00000204839	28	0.316426
ENSG00000255050	0	0
ENSG00000147813	677	14.8511
ENSG00000279605	6	0.0447514
ENSG00000254741	0	0
ENSG00000104529	5942	97.9647
ENSG00000179886	188	1.28601
ENSG00000104524	291	8.10964
ENSG00000104522	538	14.759
ENSG00000254812	26	1.36852
ENSG00000183309	938	8.73986
ENSG00000181135	156	2.00908
ENSG00000181097	15	0.281947
ENSG00000255181	0	0
ENSG00000254574	1	0.0986564
ENSG00000181085	0	0
ENSG00000254548	1	0.123403
ENSG00000180921	873	5.25388
ENSG00000265660	48	24.9448
ENSG00000203499	37	0.756347
ENSG00000254973	4	0.0794776
ENSG00000180900	1152	7.58086
ENSG00000284224	0	0
ENSG00000179950	1590	31.4063
ENSG00000287222	85	1.17288
ENSG00000255343	1	0.116764
ENSG00000185189	248	2.45719
ENSG00000284142	0	0
ENSG00000285599	0	0
ENSG00000261150	1000	2.30537
ENSG00000288096	13	0.231165
ENSG00000178209	2157	5.38229
ENSG00000207574	3	1.24374
ENSG00000178685	33	0.347394
ENSG00000178719	1769	33.1665
ENSG00000186583	5	0.0850173
ENSG00000204791	2	0.0537081
ENSG00000178814	535	4.91049
ENSG00000277888	0	0
ENSG00000255224	25	0.729776
ENSG00000178896	385	16.8712
ENSG00000284200	0	0
ENSG00000197858	1471	26.4246
ENSG00000179091	1643	50.9006
ENSG00000179526	444	12.1532
ENSG00000179632	1071	23.0421
ENSG00000179698	89	0.474823
ENSG00000235173	279	4.88813
ENSG00000227473	0	0
ENSG00000179832	613	4.32139
ENSG00000261236	901	13.6922
ENSG00000284054	0	0
ENSG00000260428	22	0.733946
ENSG00000185122	1222	21.1287
ENSG00000185000	831	8.3936
ENSG00000254690	0	0
ENSG00000284229	0	0
ENSG00000261678	2	0.0185415
ENSG00000185803	648	11.3639
ENSG00000261587	2	0.0756872
ENSG00000271698	0	0
ENSG00000182325	261	5.51877
ENSG00000173137	113	2.12725
ENSG00000071894	1485	12.2305
ENSG00000284310	0	0
ENSG00000284139	0	0
ENSG00000283770	0	0
ENSG00000272115	1	0.0760773
ENSG00000147804	11	0.191179
ENSG00000160948	1047	40.7507
ENSG00000160949	574	4.67428
ENSG00000276598	0	0
ENSG00000232600	0	0
ENSG00000187954	688	12.5671
ENSG00000254578	0	0
ENSG00000167702	251	2.83046
ENSG00000160973	1	0.0182933
ENSG00000160972	524	7.10297
ENSG00000255182	20	1.32725
ENSG00000167701	80	1.62009
ENSG00000167700	432	10.2704
ENSG00000160957	556	5.37183
ENSG00000265393	8	0.873313
ENSG00000160959	281	4.62247
ENSG00000254402	65	1.36114
ENSG00000213563	343	7.73112
ENSG00000147799	214	1.68972
ENSG00000255456	0	0
ENSG00000274772	0	0
ENSG00000254533	1	0.0645061
ENSG00000255085	2	0.12593
ENSG00000263612	0	0
ENSG00000198169	393	4.9105
ENSG00000196378	100	1.31401
ENSG00000244307	0	0
ENSG00000161016	15293	542.049
ENSG00000283764	0	0
ENSG00000197363	60	0.872969
ENSG00000147789	623	42.5688
ENSG00000170619	287	6.73209
ENSG00000286681	71	0.626578
ENSG00000196150	321	16.8719
ENSG00000170631	275	3.87875
ENSG00000196922	1097	46.2061
ENSG00000255164	0	0
ENSG00000254618	0	0
ENSG00000255559	23	0.26225
ENSG00000255530	0	0
ENSG00000255000	0	0
ENSG00000182307	666	13.9544
ENSG00000236875	0	0
ENSG00000181404	86	1.69417
ENSG00000227518	0	0
ENSG00000283921	0	0
ENSG00000218839	0	0
ENSG00000284986	0	0
ENSG00000277631	0	0
ENSG00000227917	0	0
ENSG00000231808	1	0.0886959
ENSG00000170122	10	0.186917
ENSG00000172785	628	12.7808
ENSG00000287480	0	0
ENSG00000183784	21	0.265541
ENSG00000107099	756	3.74523
ENSG00000235880	0	0
ENSG00000227155	5	0.136556
ENSG00000107104	3142	20.7726
ENSG00000235330	34	1.8613
ENSG00000228115	17	1.55647
ENSG00000226403	45	1.58585
ENSG00000202172	18	6.32528
ENSG00000229875	10	1.08204
ENSG00000227914	0	0
ENSG00000137090	0	0
ENSG00000064218	0	0
ENSG00000252991	0	0
ENSG00000228783	0	0
ENSG00000286684	0	0
ENSG00000281769	0	0
ENSG00000173253	0	0
ENSG00000224836	0	0
ENSG00000236594	0	0
ENSG00000233575	0	0
ENSG00000202383	0	0
ENSG00000287465	0	0
ENSG00000224092	0	0
ENSG00000080503	8	0.0503119
ENSG00000236199	0	0
ENSG00000222973	0	0
ENSG00000264615	0	0
ENSG00000236404	237	1.96114
ENSG00000231052	0	0
ENSG00000147852	1297	5.1944
ENSG00000286670	17	0.570234
ENSG00000168263	0	0
ENSG00000080608	1285	21.6796
ENSG00000236496	1	0.0374214
ENSG00000229184	0	0
ENSG00000227835	7	0.21796
ENSG00000236511	0	0
ENSG00000080298	1419	5.62561
ENSG00000215297	5	0.397602
ENSG00000232104	198	13.235
ENSG00000237359	103	4.03873
ENSG00000226669	0	0
ENSG00000107249	2664	12.7922
ENSG00000236724	1	0.151842
ENSG00000237009	0	0
ENSG00000230001	98	5.69442
ENSG00000228322	12	0.507182
ENSG00000200941	0	0
ENSG00000106688	132	1.31705
ENSG00000106686	285	5.7058
ENSG00000225893	0	0
ENSG00000205808	636	7.91461
ENSG00000273061	19	1.51415
ENSG00000106993	466	4.91264
ENSG00000147853	2941	25.7207
ENSG00000287759	13	0.30591
ENSG00000270639	0	0
ENSG00000220105	0	0
ENSG00000120158	547	9.79278
ENSG00000233186	0	0
ENSG00000199065	0	0
ENSG00000228165	0	0
ENSG00000220937	0	0
ENSG00000096968	381	2.0017
ENSG00000234534	3	0.115908
ENSG00000182347	0	0
ENSG00000227730	12	0.864785
ENSG00000228166	10	0.421204
ENSG00000224083	6	0.144885
ENSG00000235917	6	0.325566
ENSG00000228097	5	0.275354
ENSG00000237711	3	0.143014
ENSG00000236254	2	0.0545015
ENSG00000230225	2	0.0582439
ENSG00000236567	6	0.114293
ENSG00000254017	5	0.146885
ENSG00000120210	0	0
ENSG00000237553	0	0
ENSG00000120211	0	0
ENSG00000107014	11	0.553714
ENSG00000214195	0	0
ENSG00000107018	1	0.0365684
ENSG00000272866	2	0.119992
ENSG00000231967	0	0
ENSG00000107020	139	5.22808
ENSG00000214190	7	0.42762
ENSG00000120217	10	0.101534
ENSG00000286162	18	0.33425
ENSG00000197646	0	0
ENSG00000231509	0	0
ENSG00000107036	1579	8.58549
ENSG00000225408	2	0.135902
ENSG00000099219	1403	14.5659
ENSG00000223621	5	0.285584
ENSG00000183354	929	4.46965
ENSG00000120215	2	0.0932933
ENSG00000263575	1	0.467057
ENSG00000137040	962	35.4954
ENSG00000228739	0	0
ENSG00000237274	4	0.147002
ENSG00000137033	44	0.614725
ENSG00000228132	1	0.110142
ENSG00000233846	0	0
ENSG00000170777	0	0
ENSG00000147854	1551	15.3715
ENSG00000233367	0	0
ENSG00000178445	3104	29.8022
ENSG00000264530	0	0
ENSG00000237158	0	0
ENSG00000206147	0	0
ENSG00000236924	158	11.0833
ENSG00000266863	0	0
ENSG00000229057	46	2.31238
ENSG00000231381	8	0.292257
ENSG00000232946	14	1.56062
ENSG00000229611	3	0.216619
ENSG00000225489	248	4.54574
ENSG00000107077	1038	8.82886
ENSG00000231108	2	0.154061
ENSG00000256968	1	0.132249
ENSG00000230581	22	0.72348
ENSG00000224972	12	0.800669
ENSG00000285688	10	0.280589
ENSG00000288042	0	0
ENSG00000230207	6	0.173499
ENSG00000178654	0	0
ENSG00000273056	8	0.505445
ENSG00000137038	279	22.4769
ENSG00000231902	0	0
ENSG00000226376	0	0
ENSG00000153707	2	0.00744577
ENSG00000235389	0	0
ENSG00000212695	0	0
ENSG00000239102	0	0
ENSG00000225706	0	0
ENSG00000234021	0	0
ENSG00000212829	0	0
ENSG00000265735	78	8.96575
ENSG00000230920	0	0
ENSG00000234360	0	0
ENSG00000226717	0	0
ENSG00000232035	0	0
ENSG00000227138	0	0
ENSG00000230589	0	0
ENSG00000270372	0	0
ENSG00000234146	0	0
ENSG00000230365	0	0
ENSG00000286474	0	0
ENSG00000275130	0	0
ENSG00000285784	0	0
ENSG00000224935	0	0
ENSG00000231491	0	0
ENSG00000222581	0	0
ENSG00000107165	22	0.280299
ENSG00000235448	9	0.415616
ENSG00000243115	0	0
ENSG00000153714	273	3.75439
ENSG00000222658	2	0.760773
ENSG00000285637	299	4.46835
ENSG00000214121	52	3.21924
ENSG00000234586	42	1.29249
ENSG00000107186	1338	7.78443
ENSG00000234740	29	2.34142
ENSG00000223672	0	0
ENSG00000226197	0	0
ENSG00000270547	0	0
ENSG00000288556	0	0
ENSG00000205636	0	0
ENSG00000229268	0	0
ENSG00000235533	0	0
ENSG00000223568	0	0
ENSG00000213954	0	0
ENSG00000147862	403	4.48152
ENSG00000234982	0	0
ENSG00000225472	1	0.0228893
ENSG00000287708	0	0
ENSG00000237137	0	0
ENSG00000273399	9	0.591938
ENSG00000272871	1	0.029076
ENSG00000229029	0	0
ENSG00000175893	405	1.63836
ENSG00000147869	1	0.0299736
ENSG00000164946	146	0.712006
ENSG00000286500	0	0
ENSG00000283647	0	0
ENSG00000199814	0	0
ENSG00000232000	58	1.10085
ENSG00000214110	0	0
ENSG00000215237	2	0.062117
ENSG00000234297	0	0
ENSG00000251960	0	0
ENSG00000155158	97	0.341415
ENSG00000215236	0	0
ENSG00000164975	1051	15.0658
ENSG00000251834	0	0
ENSG00000164985	1515	16.617
ENSG00000278754	0	0
ENSG00000240613	0	0
ENSG00000213362	1	0.0669646
ENSG00000207433	0	0
ENSG00000164989	8	0.045045
ENSG00000231376	0	0
ENSG00000207360	0	0
ENSG00000205549	0	0
ENSG00000173068	0	0
ENSG00000231756	0	0
ENSG00000230694	0	0
ENSG00000234779	0	0
ENSG00000233551	0	0
ENSG00000237153	0	0
ENSG00000285169	0	0
ENSG00000241152	0	0
ENSG00000226470	0	0
ENSG00000237083	0	0
ENSG00000044459	1034	6.9141
ENSG00000224488	0	0
ENSG00000107295	5	0.0704958
ENSG00000228810	0	0
ENSG00000178031	1	0.0047481
ENSG00000227167	0	0
ENSG00000264638	0	0
ENSG00000252960	0	0
ENSG00000236857	0	0
ENSG00000155875	13	0.0554978
ENSG00000236680	0	0
ENSG00000155876	756	17.445
ENSG00000147874	2540	14.822
ENSG00000251733	6	1.68996
ENSG00000252943	0	0
ENSG00000201118	0	0
ENSG00000147872	9316	181.2
ENSG00000232176	4	0.207289
ENSG00000137145	1925	10.5727
ENSG00000232978	0	0
ENSG00000272842	34	2.2402
ENSG00000273226	12	0.810934
ENSG00000137154	16807	452.985
ENSG00000234853	0	0
ENSG00000285911	1	0.0459496
ENSG00000177076	89	1.18423
ENSG00000260912	45	0.844981
ENSG00000231909	0	0
ENSG00000155886	5	0.0171632
ENSG00000232158	0	0
ENSG00000286685	0	0
ENSG00000276667	0	0
ENSG00000261402	0	0
ENSG00000270712	0	0
ENSG00000277711	0	0
ENSG00000237434	0	0
ENSG00000171843	662	3.63268
ENSG00000263790	18	7.2984
ENSG00000222202	0	0
ENSG00000264941	9	4.2574
ENSG00000237088	0	0
ENSG00000188352	2914	17.6377
ENSG00000227071	0	0
ENSG00000207609	14	6.14958
ENSG00000202189	7	2.00219
ENSG00000188921	0	0
ENSG00000230208	1	0.0667224
ENSG00000171855	1	0.0439779
ENSG00000225027	0	0
ENSG00000275980	0	0
ENSG00000177047	0	0
ENSG00000199635	0	0
ENSG00000137080	0	0
ENSG00000232281	0	0
ENSG00000236637	0	0
ENSG00000226597	0	0
ENSG00000214042	0	0
ENSG00000186803	0	0
ENSG00000223684	0	0
ENSG00000147885	0	0
ENSG00000234829	0	0
ENSG00000232138	0	0
ENSG00000228083	0	0
ENSG00000224416	0	0
ENSG00000147873	0	0
ENSG00000226393	0	0
ENSG00000198642	968	6.22243
ENSG00000120235	0	0
ENSG00000233816	0	0
ENSG00000188379	0	0
ENSG00000261696	0	0
ENSG00000231195	0	0
ENSG00000235108	0	0
ENSG00000120242	0	0
ENSG00000288541	0	0
ENSG00000237691	0	0
ENSG00000197919	0	0
ENSG00000171889	0	0
ENSG00000238271	0	0
ENSG00000184995	0	0
ENSG00000199177	0	0
ENSG00000264379	0	0
ENSG00000227443	0	0
ENSG00000229835	0	0
ENSG00000244230	0	0
ENSG00000099810	1503	7.33848
ENSG00000264545	0	0
ENSG00000229298	0	0
ENSG00000265194	1	0.0122299
ENSG00000279670	44	0.972149
ENSG00000264801	7	0.159729
ENSG00000224854	2	0.0896658
ENSG00000147889	932	34.7709
ENSG00000240498	515	4.95236
ENSG00000266446	34	2.88394
ENSG00000147883	687	6.57892
ENSG00000215221	0	0
ENSG00000274055	0	0
ENSG00000277653	0	0
ENSG00000236921	1	0.08329
ENSG00000176399	253	1.67115
ENSG00000234840	23	0.361586
ENSG00000284418	82	2.55109
ENSG00000236739	1	0.0689673
ENSG00000224549	6	0.495268
ENSG00000287696	0	0
ENSG00000283982	0	0
ENSG00000227607	0	0
ENSG00000233906	0	0
ENSG00000226626	0	0
ENSG00000107105	0	0
ENSG00000287843	0	0
ENSG00000231460	0	0
ENSG00000237414	0	0
ENSG00000277608	0	0
ENSG00000287139	0	0
ENSG00000205442	0	0
ENSG00000269957	0	0
ENSG00000223088	0	0
ENSG00000222693	0	0
ENSG00000287318	0	0
ENSG00000198680	2	0.0359625
ENSG00000236306	0	0
ENSG00000270683	0	0
ENSG00000276759	0	0
ENSG00000279256	0	0
ENSG00000254261	0	0
ENSG00000252580	1	0.279526
ENSG00000253400	0	0
ENSG00000120159	443	5.53712
ENSG00000232466	21	2.08292
ENSG00000240306	1	0.12593
ENSG00000137055	1792	13.9967
ENSG00000096872	339	5.14319
ENSG00000234676	1	0.0911049
ENSG00000184434	1	0.0102836
ENSG00000254396	4	0.261684
ENSG00000120156	4	0.0315161
ENSG00000223162	1	0.320848
ENSG00000232867	0	0
ENSG00000283945	6	0.075999
ENSG00000120160	2	0.0703479
ENSG00000120162	223	1.2684
ENSG00000237734	0	0
ENSG00000287355	13	0.31208
ENSG00000147896	0	0
ENSG00000285103	0	0
ENSG00000147894	229	3.15516
ENSG00000215441	9	0.140473
ENSG00000260390	0	0
ENSG00000260412	0	0
ENSG00000174482	0	0
ENSG00000229060	0	0
ENSG00000287551	0	0
ENSG00000224955	0	0
ENSG00000215966	0	0
ENSG00000215939	0	0
ENSG00000287038	0	0
ENSG00000230276	0	0
ENSG00000277646	0	0
ENSG00000229834	0	0
ENSG00000230097	6	0.112378
ENSG00000280683	181	3.39697
ENSG00000232060	11	0.674207
ENSG00000239792	0	0
ENSG00000215210	6	0.189542
ENSG00000235626	5	0.14538
ENSG00000226246	0	0
ENSG00000233278	0	0
ENSG00000214020	1	0.0748428
ENSG00000228557	5	0.133493
ENSG00000223421	0	0
ENSG00000232203	0	0
ENSG00000260720	0	0
ENSG00000226998	0	0
ENSG00000229080	0	0
ENSG00000235148	0	0
ENSG00000252313	6	1.63989
ENSG00000225347	4	0.164354
ENSG00000122729	1499	15.2873
ENSG00000107201	307	2.44761
ENSG00000197579	1047	9.35165
ENSG00000235453	97	3.56835
ENSG00000165264	447	12.1184
ENSG00000232303	33	1.24374
ENSG00000122728	3	0.0178077
ENSG00000223440	1	0.0142903
ENSG00000230516	0	0
ENSG00000238001	3	0.241687
ENSG00000230867	0	0
ENSG00000188133	0	0
ENSG00000272113	0	0
ENSG00000236796	20	0.623268
ENSG00000231193	3	0.200894
ENSG00000137074	988	19.217
ENSG00000223807	0	0
ENSG00000237437	0	0
ENSG00000236184	17	0.743196
ENSG00000225693	15	1.14352
ENSG00000086061	2345	37.3112
ENSG00000122692	2108	10.8997
ENSG00000086062	4957	43.7981
ENSG00000233554	17	0.167179
ENSG00000252224	0	0
ENSG00000122711	3	0.207678
ENSG00000107262	481	12.7132
ENSG00000086065	1126	21.8551
ENSG00000086102	1892	15.1794
ENSG00000200544	0	0
ENSG00000165269	142	1.71
ENSG00000286322	17	0.668718
ENSG00000165272	266	5.37794
ENSG00000270542	0	0
ENSG00000165271	1276	9.73959
ENSG00000275651	0	0
ENSG00000226823	10	0.775157
ENSG00000228072	0	0
ENSG00000230453	3	0.0293381
ENSG00000225123	0	0
ENSG00000234373	0	0
ENSG00000226562	1	0.0433069
ENSG00000204982	0	0
ENSG00000205274	0	0
ENSG00000231991	21	0.759654
ENSG00000183938	0	0
ENSG00000234122	0	0
ENSG00000229063	0	0
ENSG00000215206	0	0
ENSG00000240215	0	0
ENSG00000237984	7	0.0646352
ENSG00000281128	0	0
ENSG00000231165	0	0
ENSG00000260947	0	0
ENSG00000287063	0	0
ENSG00000227301	0	0
ENSG00000287495	0	0
ENSG00000233776	1	0.0759208
ENSG00000010438	4	0.160424
ENSG00000235481	8	0.133144
ENSG00000223394	2	0.221607
ENSG00000107341	1419	11.6948
ENSG00000200834	4	1.46129
ENSG00000251748	8	2.3427
ENSG00000137073	1827	15.7357
ENSG00000238300	0	0
ENSG00000238886	9	4.04972
ENSG00000226801	23	1.89429
ENSG00000222259	7	0.925743
ENSG00000228352	1	0.0581063
ENSG00000198876	1736	17.8324
ENSG00000224802	9	0.416137
ENSG00000239392	20	0.479188
ENSG00000165006	1090	14.8681
ENSG00000227383	27	3.04658
ENSG00000279336	0	0
ENSG00000252164	0	0
ENSG00000233668	2	0.114411
ENSG00000186638	313	1.88369
ENSG00000222426	2	0.516049
ENSG00000229207	2	0.0590833
ENSG00000164978	293	10.7894
ENSG00000164976	1085	6.20968
ENSG00000164972	20	0.653631
ENSG00000207032	0	0
ENSG00000164970	532	21.9815
ENSG00000122735	21	0.298248
ENSG00000251697	0	0
ENSG00000168913	22	0.789635
ENSG00000230729	4	0.233899
ENSG00000232983	0	0
ENSG00000122756	11	0.199152
ENSG00000237159	0	0
ENSG00000164967	357	12.0626
ENSG00000137100	615	25.2413
ENSG00000205143	3	0.0796349
ENSG00000147955	1454	32.0867
ENSG00000213930	432	9.07729
ENSG00000258728	0	0
ENSG00000137070	182	2.23249
ENSG00000213927	0	0
ENSG00000261215	3	0.0339131
ENSG00000187186	0	0
ENSG00000230074	210	5.49537
ENSG00000172724	0	0
ENSG00000288583	0	0
ENSG00000137077	0	0
ENSG00000205108	0	0
ENSG00000287368	1	0.0363522
ENSG00000257198	1	0.00920366
ENSG00000187791	1	0.0362807
ENSG00000178723	2	0.0657709
ENSG00000215199	0	0
ENSG00000122733	297	1.9165
ENSG00000281491	8	0.394099
ENSG00000137094	204	2.90733
ENSG00000273597	19	0.424109
ENSG00000279489	3	0.0632167
ENSG00000233148	1	0.063289
ENSG00000286782	53	0.978273
ENSG00000287868	27	0.67587
ENSG00000279608	236	1.52715
ENSG00000174038	2	0.0226434
ENSG00000241568	0	0
ENSG00000165280	11475	62.4574
ENSG00000221829	43	0.620732
ENSG00000165282	1515	21.5996
ENSG00000234181	7	0.607723
ENSG00000165283	4249	114.855
ENSG00000005238	147	2.11377
ENSG00000215198	0	0
ENSG00000198722	3244	23.6412
ENSG00000279083	0	0
ENSG00000179766	41	0.527291
ENSG00000244213	0	0
ENSG00000198853	814	5.32906
ENSG00000287287	0	0
ENSG00000235619	21	2.49951
ENSG00000215187	15	0.539437
ENSG00000227852	0	0
ENSG00000288586	28	0.606653
ENSG00000107140	346	5.23648
ENSG00000263892	0	0
ENSG00000137101	63	1.6324
ENSG00000231393	0	0
ENSG00000227933	3	0.192844
ENSG00000137078	0	0
ENSG00000269900	0	0
ENSG00000277027	0	0
ENSG00000159884	334	10.5062
ENSG00000137135	657	5.38943
ENSG00000243136	0	0
ENSG00000107159	21	0.501195
ENSG00000198467	239	7.4105
ENSG00000137076	10896	46.6236
ENSG00000284195	0	0
ENSG00000107175	610	15.0451
ENSG00000273945	0	0
ENSG00000070610	2565	25.1909
ENSG00000107185	1649	8.65737
ENSG00000215183	2	0.109003
ENSG00000228843	0	0
ENSG00000227388	71	1.58867
ENSG00000159899	657	5.7066
ENSG00000137098	27	0.566363
ENSG00000137133	68	2.94142
ENSG00000285645	0	0
ENSG00000137103	762	1.99234
ENSG00000204930	0	0
ENSG00000236083	1	0.0398461
ENSG00000168828	0	0
ENSG00000233659	0	0
ENSG00000196196	8	0.3157
ENSG00000235387	3	0.0710934
ENSG00000287986	0	0
ENSG00000225639	0	0
ENSG00000278889	0	0
ENSG00000228307	0	0
ENSG00000213866	17	0.643341
ENSG00000179443	0	0
ENSG00000243641	0	0
ENSG00000236110	0	0
ENSG00000122707	403	3.37028
ENSG00000276730	1	0.479188
ENSG00000122694	114	1.55674
ENSG00000185972	9	0.170559
ENSG00000122705	3298	64.3851
ENSG00000159921	2057	14.4211
ENSG00000222760	1	0.263554
ENSG00000215283	0	0
ENSG00000137075	4478	31.8663
ENSG00000165304	3717	55.9331
ENSG00000288571	3	0.0578936
ENSG00000287514	8	0.0881134
ENSG00000266255	1	0.604877
ENSG00000196092	35	0.14837
ENSG00000258885	0	0
ENSG00000264922	0	0
ENSG00000265368	2	1.05421
ENSG00000250850	0	0
ENSG00000125385	0	0
ENSG00000232920	0	0
ENSG00000260100	2	0.0765508
ENSG00000281649	4083	95.531
ENSG00000233242	23	1.7179
ENSG00000147905	1727	22.5325
ENSG00000200502	72	26.3032
ENSG00000228292	0	0
ENSG00000206784	8	2.61221
ENSG00000252723	0	0
ENSG00000224648	1	0.151842
ENSG00000137106	2015	43.6317
ENSG00000236156	0	0
ENSG00000168795	2506	19.7154
ENSG00000187988	1	0.0315633
ENSG00000137054	1417	28.9661
ENSG00000230188	1	0.0780074
ENSG00000234160	170	21.7044
ENSG00000147912	345	2.70728
ENSG00000256966	0	0
ENSG00000175768	393	4.72182
ENSG00000255872	4	0.0569625
ENSG00000233111	1	0.0608869
ENSG00000070601	1	0.0067516
ENSG00000201287	0	0
ENSG00000165275	330	5.31015
ENSG00000107371	863	8.99507
ENSG00000122741	3149	14.6965
ENSG00000232454	46	4.83557
ENSG00000226055	4	0.121274
ENSG00000122696	202	3.98359
ENSG00000213839	7	0.364806
ENSG00000107338	197	1.20444
ENSG00000251745	5	2.9756
ENSG00000200026	0	0
ENSG00000223716	0	0
ENSG00000137124	1034	65.3288
ENSG00000137142	0	0
ENSG00000283162	128	3.45998
ENSG00000225254	0	0
ENSG00000215165	15	0.628935
ENSG00000229511	0	0
ENSG00000237487	0	0
ENSG00000243085	0	0
ENSG00000176007	0	0
ENSG00000273036	0	0
ENSG00000283486	0	0
ENSG00000272934	0	0
ENSG00000272904	0	0
ENSG00000225345	0	0
ENSG00000180071	3	0.0278752
ENSG00000204860	0	0
ENSG00000237557	0	0
ENSG00000284612	0	0
ENSG00000252725	0	0
ENSG00000283329	0	0
ENSG00000228467	0	0
ENSG00000287838	0	0
ENSG00000234680	0	0
ENSG00000106714	1	0.00728623
ENSG00000226625	0	0
ENSG00000271454	0	0
ENSG00000243695	0	0
ENSG00000278825	0	0
ENSG00000204849	0	0
ENSG00000277024	0	0
ENSG00000215112	0	0
ENSG00000224038	0	0
ENSG00000231140	0	0
ENSG00000198416	1	0.0108267
ENSG00000229707	0	0
ENSG00000269692	0	0
ENSG00000273994	0	0
ENSG00000234720	0	0
ENSG00000226108	0	0
ENSG00000232239	0	0
ENSG00000278175	8	0.154464
ENSG00000229273	2	0.161124
ENSG00000204837	1	0.0212176
ENSG00000283886	0	0
ENSG00000277774	0	0
ENSG00000252724	0	0
ENSG00000232798	0	0
ENSG00000284116	2	0.0692261
ENSG00000184961	0	0
ENSG00000237846	0	0
ENSG00000230804	2	0.127452
ENSG00000228136	0	0
ENSG00000236966	0	0
ENSG00000283211	0	0
ENSG00000283246	0	0
ENSG00000183148	0	0
ENSG00000240240	0	0
ENSG00000212441	0	0
ENSG00000234812	0	0
ENSG00000231390	0	0
ENSG00000223839	0	0
ENSG00000224681	0	0
ENSG00000227069	0	0
ENSG00000232433	0	0
ENSG00000274157	0	0
ENSG00000278122	0	0
ENSG00000274067	0	0
ENSG00000184906	0	0
ENSG00000276500	0	0
ENSG00000276266	0	0
ENSG00000225380	0	0
ENSG00000276963	0	0
ENSG00000278331	0	0
ENSG00000275390	0	0
ENSG00000276868	0	0
ENSG00000275377	2	0.889096
ENSG00000276291	261	12.7216
ENSG00000277778	0	0
ENSG00000280077	94	1.82258
ENSG00000279456	29	0.657265
ENSG00000225655	0	0
ENSG00000276462	2	0.0387579
ENSG00000273514	3	0.0544211
ENSG00000215126	237	4.41875
ENSG00000276029	0	0
ENSG00000277049	0	0
ENSG00000279561	0	0
ENSG00000275450	0	0
ENSG00000278647	0	0
ENSG00000274680	0	0
ENSG00000276502	0	0
ENSG00000276832	19	1.20663
ENSG00000275160	58	3.63337
ENSG00000277340	0	0
ENSG00000276094	0	0
ENSG00000276562	0	0
ENSG00000288225	0	0
ENSG00000278077	0	0
ENSG00000278054	0	0
ENSG00000276412	0	0
ENSG00000275239	0	0
ENSG00000278028	0	0
ENSG00000274688	0	0
ENSG00000278001	0	0
ENSG00000275297	0	0
ENSG00000154529	0	0
ENSG00000237207	0	0
ENSG00000270909	0	0
ENSG00000273717	0	0
ENSG00000185775	0	0
ENSG00000239986	0	0
ENSG00000277260	0	0
ENSG00000276277	0	0
ENSG00000275649	0	0
ENSG00000268234	0	0
ENSG00000277213	0	0
ENSG00000234861	0	0
ENSG00000227353	0	0
ENSG00000227924	0	0
ENSG00000237357	0	0
ENSG00000212952	0	0
ENSG00000229311	0	0
ENSG00000204816	0	0
ENSG00000230245	0	0
ENSG00000216829	0	0
ENSG00000233424	0	0
ENSG00000287276	0	0
ENSG00000204818	0	0
ENSG00000224537	57	1.93483
ENSG00000236816	0	0
ENSG00000286793	0	0
ENSG00000238529	0	0
ENSG00000273900	0	0
ENSG00000275144	0	0
ENSG00000230635	0	0
ENSG00000229079	0	0
ENSG00000213816	0	0
ENSG00000276128	0	0
ENSG00000277737	0	0
ENSG00000286506	0	0
ENSG00000287800	0	0
ENSG00000286916	0	0
ENSG00000277598	0	0
ENSG00000276581	0	0
ENSG00000275628	0	0
ENSG00000274516	0	0
ENSG00000276422	0	0
ENSG00000278485	0	0
ENSG00000283541	0	0
ENSG00000276040	0	0
ENSG00000277412	0	0
ENSG00000276149	0	0
ENSG00000274583	0	0
ENSG00000275676	0	0
ENSG00000283378	0	0
ENSG00000276522	0	0
ENSG00000277109	0	0
ENSG00000231248	0	0
ENSG00000238933	0	0
ENSG00000204814	0	0
ENSG00000231454	0	0
ENSG00000273940	0	0
ENSG00000231527	0	0
ENSG00000204805	0	0
ENSG00000170152	0	0
ENSG00000235659	0	0
ENSG00000223379	0	0
ENSG00000238749	0	0
ENSG00000229697	0	0
ENSG00000276845	0	0
ENSG00000284471	0	0
ENSG00000231995	2	0.122787
ENSG00000231212	0	0
ENSG00000236450	0	0
ENSG00000252133	0	0
ENSG00000275230	0	0
ENSG00000204802	1	0.0249307
ENSG00000227449	0	0
ENSG00000233651	0	0
ENSG00000226429	0	0
ENSG00000224603	0	0
ENSG00000232827	0	0
ENSG00000204801	0	0
ENSG00000226007	0	0
ENSG00000212951	0	0
ENSG00000278213	0	0
ENSG00000234217	0	0
ENSG00000236825	0	0
ENSG00000234451	0	0
ENSG00000241571	0	0
ENSG00000234276	0	0
ENSG00000235256	0	0
ENSG00000238113	19	0.243675
ENSG00000287168	2	0.0896658
ENSG00000202474	0	0
ENSG00000229422	0	0
ENSG00000184523	0	0
ENSG00000237451	0	0
ENSG00000234665	0	0
ENSG00000238245	0	0
ENSG00000227582	0	0
ENSG00000219693	0	0
ENSG00000170161	3	0.0706397
ENSG00000273509	0	0
ENSG00000244081	0	0
ENSG00000198312	0	0
ENSG00000182021	1	0.0167868
ENSG00000176115	0	0
ENSG00000237238	0	0
ENSG00000186466	0	0
ENSG00000228522	0	0
ENSG00000233555	0	0
ENSG00000234042	0	0
ENSG00000268951	0	0
ENSG00000224267	0	0
ENSG00000225360	0	0
ENSG00000228656	0	0
ENSG00000226020	0	0
ENSG00000239684	0	0
ENSG00000225411	6	0.0769232
ENSG00000207277	0	0
ENSG00000232815	1	0.0516049
ENSG00000266017	0	0
ENSG00000215548	2	0.0792642
ENSG00000204790	2	0.191179
ENSG00000275068	0	0
ENSG00000285580	0	0
ENSG00000172014	0	0
ENSG00000238551	0	0
ENSG00000224185	0	0
ENSG00000229156	0	0
ENSG00000224106	0	0
ENSG00000224762	0	0
ENSG00000235832	0	0
ENSG00000235310	0	0
ENSG00000277869	0	0
ENSG00000181997	0	0
ENSG00000176134	0	0
ENSG00000225883	2	0.0833842
ENSG00000235932	0	0
ENSG00000156755	0	0
ENSG00000271225	0	0
ENSG00000197550	0	0
ENSG00000223602	0	0
ENSG00000206804	0	0
ENSG00000287988	0	0
ENSG00000224599	0	0
ENSG00000236252	0	0
ENSG00000267085	0	0
ENSG00000204780	0	0
ENSG00000204779	0	0
ENSG00000204778	0	0
ENSG00000287329	0	0
ENSG00000276723	0	0
ENSG00000280286	4	0.432815
ENSG00000147996	422	5.43861
ENSG00000184659	21	0.347465
ENSG00000204776	0	0
ENSG00000237904	0	0
ENSG00000235893	0	0
ENSG00000231701	0	0
ENSG00000279955	0	0
ENSG00000279688	0	0
ENSG00000274893	0	0
ENSG00000273668	0	0
ENSG00000275026	0	0
ENSG00000278068	0	0
ENSG00000278720	0	0
ENSG00000274628	0	0
ENSG00000286945	0	0
ENSG00000229146	0	0
ENSG00000276257	0	0
ENSG00000276203	0	0
ENSG00000275030	0	0
ENSG00000284611	0	0
ENSG00000284658	0	0
ENSG00000233765	2	0.116213
ENSG00000274181	0	0
ENSG00000276894	0	0
ENSG00000277297	0	0
ENSG00000273849	0	0
ENSG00000276457	0	0
ENSG00000274349	0	0
ENSG00000277490	0	0
ENSG00000277350	0	0
ENSG00000276039	0	0
ENSG00000274355	0	0
ENSG00000276348	0	0
ENSG00000274820	0	0
ENSG00000275969	0	0
ENSG00000276386	0	0
ENSG00000274852	0	0
ENSG00000277575	0	0
ENSG00000273999	0	0
ENSG00000276204	0	0
ENSG00000276898	0	0
ENSG00000275904	0	0
ENSG00000274026	0	0
ENSG00000286079	0	0
ENSG00000278763	0	0
ENSG00000275493	0	0
ENSG00000274098	0	0
ENSG00000278010	0	0
ENSG00000277618	0	0
ENSG00000260691	0	0
ENSG00000278551	0	0
ENSG00000226904	0	0
ENSG00000196873	274	5.00243
ENSG00000279706	0	0
ENSG00000187559	8	0.133084
ENSG00000234394	1	0.0166881
ENSG00000225337	0	0
ENSG00000154330	4	0.0868687
ENSG00000224958	0	0
ENSG00000233178	6	0.254758
ENSG00000229019	0	0
ENSG00000181778	0	0
ENSG00000226337	1	0.0212176
ENSG00000234506	0	0
ENSG00000224025	0	0
ENSG00000107242	25	0.276593
ENSG00000187866	606	4.06395
ENSG00000236998	0	0
ENSG00000236733	0	0
ENSG00000207000	0	0
ENSG00000165059	0	0
ENSG00000285130	10	0.0604283
ENSG00000165060	321	4.16606
ENSG00000270236	2	0.252723
ENSG00000119139	673	5.2958
ENSG00000278910	0	0
ENSG00000135063	2	0.0278682
ENSG00000107282	116	0.648796
ENSG00000243888	0	0
ENSG00000229312	0	0
ENSG00000261447	0	0
ENSG00000188647	4535	16.569
ENSG00000225626	0	0
ENSG00000204711	3	0.131152
ENSG00000241174	0	0
ENSG00000204706	101	3.19609
ENSG00000165072	4	0.0440436
ENSG00000222465	3	0.614958
ENSG00000268364	173	3.51115
ENSG00000236801	8	0.622742
ENSG00000198887	1725	10.699
ENSG00000274421	65	1.92483
ENSG00000239180	0	0
ENSG00000119138	430	3.06588
ENSG00000083067	32	0.275483
ENSG00000272232	0	0
ENSG00000232086	0	0
ENSG00000223966	0	0
ENSG00000207935	0	0
ENSG00000224437	1	0.0730643
ENSG00000229814	0	0
ENSG00000135048	8605	51.6097
ENSG00000271166	0	0
ENSG00000107362	758	21.3173
ENSG00000200922	18	6.91828
ENSG00000155621	406	22.095
ENSG00000236060	0	0
ENSG00000204669	2	0.0449969
ENSG00000286823	7	0.205312
ENSG00000224820	0	0
ENSG00000119125	975	17.3457
ENSG00000235523	16	1.63535
ENSG00000233933	3	0.261684
ENSG00000252428	0	0
ENSG00000225434	15	0.418023
ENSG00000107372	6563	41.4584
ENSG00000230003	0	0
ENSG00000225947	0	0
ENSG00000165091	1	0.00690964
ENSG00000236862	0	0
ENSG00000229753	0	0
ENSG00000236849	44	1.28951
ENSG00000165092	17581	309.492
ENSG00000228024	0	0
ENSG00000135046	283	7.45324
ENSG00000221844	0	0
ENSG00000286840	3	0.175982
ENSG00000232590	4	0.236522
ENSG00000236701	0	0
ENSG00000212454	0	0
ENSG00000223368	2	0.120187
ENSG00000227809	0	0
ENSG00000224825	0	0
ENSG00000198963	11	0.0423622
ENSG00000286944	0	0
ENSG00000119121	251	1.11973
ENSG00000202217	0	0
ENSG00000270954	0	0
ENSG00000252758	0	0
ENSG00000224297	0	0
ENSG00000135045	348	5.46164
ENSG00000203321	9	0.46186
ENSG00000156017	2004	17.3615
ENSG00000229587	13	0.715921
ENSG00000278040	2	0.439256
ENSG00000106733	463	8.33343
ENSG00000134996	408	11.1678
ENSG00000200041	0	0
ENSG00000212316	0	0
ENSG00000235707	0	0
ENSG00000236376	0	0
ENSG00000234644	0	0
ENSG00000099139	458	1.65256
ENSG00000231137	1	0.0288939
ENSG00000135002	1385	21.4179
ENSG00000234618	57	2.36842
ENSG00000187210	1191	15.0034
ENSG00000233814	1	0.108842
ENSG00000219149	0	0
ENSG00000106772	107	0.313038
ENSG00000225937	3	0.0400045
ENSG00000274326	0	0
ENSG00000277320	0	0
ENSG00000286332	0	0
ENSG00000230335	0	0
ENSG00000236604	0	0
ENSG00000229857	0	0
ENSG00000204612	0	0
ENSG00000232851	0	0
ENSG00000233526	0	0
ENSG00000232998	5	0.263178
ENSG00000197969	8587	20.8077
ENSG00000156049	9	0.132991
ENSG00000231373	0	0
ENSG00000228248	0	0
ENSG00000201711	0	0
ENSG00000156052	3434	18.4112
ENSG00000233457	0	0
ENSG00000222452	0	0
ENSG00000233947	2	0.059036
ENSG00000228781	1	0.0768698
ENSG00000234819	1	0.155031
ENSG00000148019	3699	55.4362
ENSG00000135069	25452	425.709
ENSG00000270627	7	0.676132
ENSG00000237257	1	0.0359976
ENSG00000226234	0	0
ENSG00000260995	0	0
ENSG00000186940	0	0
ENSG00000233086	1	0.03646
ENSG00000106829	623	8.11693
ENSG00000270691	0	0
ENSG00000238002	1	0.00956637
ENSG00000232494	0	0
ENSG00000260564	0	0
ENSG00000279715	2	0.0299007
ENSG00000280366	1	0.062965
ENSG00000230945	0	0
ENSG00000236521	0	0
ENSG00000232981	0	0
ENSG00000225901	0	0
ENSG00000234637	0	0
ENSG00000226798	0	0
ENSG00000228375	0	0
ENSG00000237072	0	0
ENSG00000196781	3440	30.6959
ENSG00000233926	3	0.0763923
ENSG00000207206	0	0
ENSG00000252167	0	0
ENSG00000200969	0	0
ENSG00000240632	0	0
ENSG00000230846	0	0
ENSG00000189357	1	0.00770785
ENSG00000267559	0	0
ENSG00000186788	0	0
ENSG00000237770	0	0
ENSG00000228430	1	0.0283609
ENSG00000214929	0	0
ENSG00000231649	0	0
ENSG00000230360	0	0
ENSG00000235377	0	0
ENSG00000225085	0	0
ENSG00000228046	2	0.109164
ENSG00000228123	0	0
ENSG00000232749	0	0
ENSG00000278988	0	0
ENSG00000286612	0	0
ENSG00000233309	4	0.203292
ENSG00000165105	1518	10.0287
ENSG00000286451	164	4.79492
ENSG00000251776	0	0
ENSG00000273806	0	0
ENSG00000229109	43	1.45826
ENSG00000172159	221	3.70989
ENSG00000237529	13	0.436458
ENSG00000251752	2	0.424109
ENSG00000199483	0	0
ENSG00000148057	192	4.36495
ENSG00000135018	7822	74.6153
ENSG00000254473	74	2.68477
ENSG00000165113	89	1.82336
ENSG00000226877	2	0.0744652
ENSG00000231616	1	0.0358228
ENSG00000165115	331	1.68294
ENSG00000165118	1142	20.3856
ENSG00000165119	19506	245.807
ENSG00000284179	0	0
ENSG00000235298	1	0.094609
ENSG00000178966	1192	12.8602
ENSG00000202523	8	2.89392
ENSG00000227463	0	0
ENSG00000270166	0	0
ENSG00000197506	1	0.00743601
ENSG00000233262	0	0
ENSG00000285987	2	0.023025
ENSG00000228095	0	0
ENSG00000148053	0	0
ENSG00000226590	0	0
ENSG00000285556	0	0
ENSG00000287930	0	0
ENSG00000285634	0	0
ENSG00000227412	0	0
ENSG00000135049	2263	18.705
ENSG00000234424	0	0
ENSG00000229454	0	0
ENSG00000230303	0	0
ENSG00000165121	91	1.89806
ENSG00000213711	3	0.135986
ENSG00000231741	0	0
ENSG00000135040	2558	16.2367
ENSG00000135052	8884	107.616
ENSG00000287333	2	0.0974835
ENSG00000233713	1	0.160424
ENSG00000187753	13	0.314742
ENSG00000270688	0	0
ENSG00000223012	0	0
ENSG00000135070	2146	40.2552
ENSG00000083223	1307	8.42506
ENSG00000214908	0	0
ENSG00000235819	0	0
ENSG00000222293	0	0
ENSG00000232211	0	0
ENSG00000285686	0	0
ENSG00000288575	0	0
ENSG00000180447	0	0
ENSG00000226237	0	0
ENSG00000269994	0	0
ENSG00000231007	1	0.0245983
ENSG00000224887	0	0
ENSG00000204446	0	0
ENSG00000212421	0	0
ENSG00000228373	0	0
ENSG00000286842	0	0
ENSG00000196730	2401	14.9849
ENSG00000219928	16	3.39287
ENSG00000236709	19	0.99865
ENSG00000135047	945	20.284
ENSG00000237747	0	0
ENSG00000188029	0	0
ENSG00000276478	0	0
ENSG00000237743	0	0
ENSG00000232743	0	0
ENSG00000277357	0	0
ENSG00000234575	0	0
ENSG00000233884	0	0
ENSG00000214888	0	0
ENSG00000234460	1	0.0572942
ENSG00000177992	0	0
ENSG00000230246	0	0
ENSG00000238110	0	0
ENSG00000283205	0	0
ENSG00000156345	0	0
ENSG00000271923	0	0
ENSG00000217716	1	0.0746913
ENSG00000287750	0	0
ENSG00000225385	0	0
ENSG00000177910	0	0
ENSG00000276535	0	0
ENSG00000279154	0	0
ENSG00000204429	0	0
ENSG00000229288	0	0
ENSG00000226327	0	0
ENSG00000287769	31	0.343593
ENSG00000106723	3094	54.8323
ENSG00000275017	0	0
ENSG00000227638	0	0
ENSG00000231804	0	0
ENSG00000130045	2	0.0506486
ENSG00000228189	0	0
ENSG00000286414	0	0
ENSG00000265873	0	0
ENSG00000225856	0	0
ENSG00000228658	0	0
ENSG00000213694	3	0.022618
ENSG00000148082	4	0.0150311
ENSG00000224945	1	0.0630726
ENSG00000123975	658	39.4132
ENSG00000265112	49	22.0485
ENSG00000187742	3433	35.3429
ENSG00000187764	16	0.138096
ENSG00000231799	3	0.0924749
ENSG00000225460	0	0
ENSG00000285907	5	0.0677267
ENSG00000130222	24	0.830713
ENSG00000237372	3	0.0511754
ENSG00000236507	0	0
ENSG00000226206	1	0.0402811
ENSG00000237626	2	0.0386361
ENSG00000227555	0	0
ENSG00000263967	0	0
ENSG00000234910	0	0
ENSG00000278382	0	0
ENSG00000279503	0	0
ENSG00000185074	0	0
ENSG00000225072	0	0
ENSG00000231107	0	0
ENSG00000229613	0	0
ENSG00000165023	0	0
ENSG00000236316	0	0
ENSG00000270432	0	0
ENSG00000165025	1	0.00739429
ENSG00000287212	0	0
ENSG00000228216	0	0
ENSG00000260454	0	0
ENSG00000237422	58	0.894298
ENSG00000230537	28	0.698533
ENSG00000229694	0	0
ENSG00000235641	0	0
ENSG00000230147	8	0.640304
ENSG00000273381	70	0.626139
ENSG00000148090	754	17.6752
ENSG00000165030	2817	50.5792
ENSG00000233081	9	0.700585
ENSG00000169071	0	0
ENSG00000228595	2	0.0641695
ENSG00000266855	0	0
ENSG00000283351	0	0
ENSG00000090054	2261	36.4461
ENSG00000227399	0	0
ENSG00000237306	0	0
ENSG00000275756	0	0
ENSG00000232179	0	0
ENSG00000228069	0	0
ENSG00000238288	0	0
ENSG00000240791	0	0
ENSG00000227321	0	0
ENSG00000234537	2	0.0396108
ENSG00000225511	0	0
ENSG00000236717	0	0
ENSG00000224809	0	0
ENSG00000276717	0	0
ENSG00000236115	0	0
ENSG00000196305	23789	191.357
ENSG00000281156	0	0
ENSG00000239183	1	0.277425
ENSG00000198000	1658	13.8345
ENSG00000188312	447	1.98881
ENSG00000229530	0	0
ENSG00000106809	0	0
ENSG00000127083	2	0.0301327
ENSG00000106819	7	0.104568
ENSG00000106823	210	2.38195
ENSG00000264158	0	0
ENSG00000225551	0	0
ENSG00000285650	29	0.334488
ENSG00000127080	402	3.47535
ENSG00000213669	1	0.0793494
ENSG00000185963	1125	8.95377
ENSG00000288062	5	0.0631806
ENSG00000288271	0	0
ENSG00000187984	2	0.0388599
ENSG00000252772	0	0
ENSG00000226721	24	1.05046
ENSG00000275318	85	4.27287
ENSG00000127081	701	6.41656
ENSG00000226668	0	0
ENSG00000232843	0	0
ENSG00000188101	2	0.0389009
ENSG00000127084	152	1.63415
ENSG00000157303	29	0.894672
ENSG00000223446	8	0.305886
ENSG00000165233	122	5.25262
ENSG00000131669	919	39.383
ENSG00000203364	0	0
ENSG00000165238	742	3.83552
ENSG00000204352	0	0
ENSG00000200570	0	0
ENSG00000201074	0	0
ENSG00000237385	1	0.0575624
ENSG00000188938	1201	16.959
ENSG00000048828	3183	22.7606
ENSG00000197724	671	4.59166
ENSG00000283146	8	5.46629
ENSG00000231990	0	0
ENSG00000265347	0	0
ENSG00000131668	3	0.0732578
ENSG00000235601	0	0
ENSG00000158079	960	8.17673
ENSG00000227666	35	4.08675
ENSG00000286834	28	0.26689
ENSG00000286203	1	0.0335432
ENSG00000269929	966	39.6915
ENSG00000199165	0	0
ENSG00000199072	0	0
ENSG00000230262	5	0.117358
ENSG00000199133	0	0
ENSG00000175787	208	3.2328
ENSG00000237679	0	0
ENSG00000130950	0	0
ENSG00000232063	64	0.556418
ENSG00000224815	0	0
ENSG00000282886	0	0
ENSG00000148110	1765	19.1429
ENSG00000278486	6	0.3443
ENSG00000286850	135	6.88957
ENSG00000224245	1	0.0736477
ENSG00000202445	0	0
ENSG00000231806	234	3.6866
ENSG00000130957	0	0
ENSG00000165140	118	2.92798
ENSG00000288023	4	0.209347
ENSG00000148120	1783	20.3994
ENSG00000252153	19	7.30263
ENSG00000230815	44	3.82898
ENSG00000236095	43	2.0367
ENSG00000224764	0	0
ENSG00000285807	0	0
ENSG00000274115	18	6.84696
ENSG00000207563	6	2.28232
ENSG00000207864	31	11.792
ENSG00000207617	1	0.455525
ENSG00000284459	0	0
ENSG00000158169	735	5.90585
ENSG00000229065	12	0.836994
ENSG00000223849	1	0.106027
ENSG00000251884	0	0
ENSG00000230221	0	0
ENSG00000271384	45	2.46714
ENSG00000213761	10	2.01626
ENSG00000185920	1008	4.29377
ENSG00000271314	0	0
ENSG00000271155	29	0.763215
ENSG00000271659	22	1.70535
ENSG00000229345	0	0
ENSG00000228142	0	0
ENSG00000227358	0	0
ENSG00000175611	217	3.19249
ENSG00000268926	11	0.244354
ENSG00000252847	0	0
ENSG00000182150	2638	19.0332
ENSG00000199202	22	5.92514
ENSG00000237631	24	1.55631
ENSG00000225194	1	0.0120423
ENSG00000237212	7	0.163781
ENSG00000201938	1	0.384349
ENSG00000275465	17	0.184487
ENSG00000287187	0	0
ENSG00000224546	253	5.04598
ENSG00000130948	12	0.414579
ENSG00000285269	83	0.918839
ENSG00000232283	2	0.0688386
ENSG00000207276	21	7.45045
ENSG00000130958	598	8.23617
ENSG00000165244	1284	12.8496
ENSG00000238251	0	0
ENSG00000286835	92	5.19047
ENSG00000287302	5	0.151219
ENSG00000130956	576	8.01696
ENSG00000081377	1739	12.1732
ENSG00000158122	558	7.10204
ENSG00000224848	2	0.0877467
ENSG00000233820	0	0
ENSG00000081386	528	3.46899
ENSG00000196597	353	2.9322
ENSG00000196312	1180	34.943
ENSG00000269907	1	0.111811
ENSG00000227257	0	0
ENSG00000188152	0	0
ENSG00000236745	2	0.114945
ENSG00000136943	428	3.62288
ENSG00000197214	0	0
ENSG00000228376	38	0.619852
ENSG00000228038	43	1.67893
ENSG00000213612	0	0
ENSG00000277103	219	10.0881
ENSG00000159712	627	7.76333
ENSG00000252721	3	1.07468
ENSG00000242375	38	2.95803
ENSG00000188801	20	0.61038
ENSG00000203279	77	5.87006
ENSG00000235494	4	0.236902
ENSG00000254876	109	1.27233
ENSG00000255036	7	0.0399632
ENSG00000254483	0	0
ENSG00000254633	0	0
ENSG00000197816	102	0.53308
ENSG00000221269	0	0
ENSG00000228957	13	0.584248
ENSG00000286375	5	0.162831
ENSG00000196116	941	9.41446
ENSG00000136842	215	2.39594
ENSG00000228174	0	0
ENSG00000136925	1963	17.5971
ENSG00000136937	2768	20.4961
ENSG00000231521	2	0.25893
ENSG00000136936	382	8.89826
ENSG00000214417	0	0
ENSG00000236130	9	0.170559
ENSG00000260677	12	0.256233
ENSG00000178919	8	0.0845303
ENSG00000136932	481	4.88245
ENSG00000201830	0	0
ENSG00000287070	22	1.37119
ENSG00000136929	1	0.0168328
ENSG00000136938	4327	107.657
ENSG00000236896	0	0
ENSG00000212521	0	0
ENSG00000095380	1033	32.3283
ENSG00000106785	757	15.5867
ENSG00000274011	0	0
ENSG00000106789	1570	10.2802
ENSG00000095383	130	1.46912
ENSG00000278412	0	0
ENSG00000224001	0	0
ENSG00000136928	1	0.00670985
ENSG00000229897	0	0
ENSG00000165138	520	2.66853
ENSG00000285706	5	0.0951948
ENSG00000119514	24	0.320383
ENSG00000267026	0	0
ENSG00000229338	0	0
ENSG00000204291	0	0
ENSG00000270412	0	0
ENSG00000106799	2890	16.4254
ENSG00000252942	0	0
ENSG00000227269	0	0
ENSG00000240235	0	0
ENSG00000119523	1567	19.4937
ENSG00000106803	1916	120.435
ENSG00000222337	1	0.104822
ENSG00000255815	3	0.0770839
ENSG00000271086	20	0.345968
ENSG00000277828	0	0
ENSG00000287955	0	0
ENSG00000277465	0	0
ENSG00000237461	94	2.24635
ENSG00000255145	50	0.799339
ENSG00000234860	0	0
ENSG00000119508	25	0.161661
ENSG00000136874	1956	10.4824
ENSG00000254571	1	0.109814
ENSG00000023318	2133	16.369
ENSG00000234709	10	0.479811
ENSG00000119509	1408	17.5039
ENSG00000239908	13	1.707
ENSG00000238172	0	0
ENSG00000270995	0	0
ENSG00000231697	52	2.18776
ENSG00000136891	1459	17.4954
ENSG00000066697	425	19.9509
ENSG00000251349	0	0
ENSG00000241697	128	1.83413
ENSG00000170681	270	3.21573
ENSG00000200966	0	0
ENSG00000237999	12	0.396747
ENSG00000230161	0	0
ENSG00000229541	0	0
ENSG00000148123	164	2.44295
ENSG00000238143	4	0.303683
ENSG00000253041	0	0
ENSG00000227411	7	0.210843
ENSG00000136881	128	2.3638
ENSG00000236763	0	0
ENSG00000230328	0	0
ENSG00000234502	28	1.12175
ENSG00000136897	1292	14.29
ENSG00000136870	1605	19.0114
ENSG00000136872	23	0.610095
ENSG00000270982	0	0
ENSG00000225376	8	0.548662
ENSG00000165152	838	6.09864
ENSG00000233055	0	0
ENSG00000155827	1493	13.9888
ENSG00000198785	0	0
ENSG00000188386	0	0
ENSG00000230302	0	0
ENSG00000230418	0	0
ENSG00000238882	0	0
ENSG00000286243	0	0
ENSG00000235901	0	0
ENSG00000204250	0	0
ENSG00000232242	0	0
ENSG00000234269	0	0
ENSG00000155833	0	0
ENSG00000229830	0	0
ENSG00000225564	0	0
ENSG00000226566	0	0
ENSG00000253031	0	0
ENSG00000285483	0	0
ENSG00000270332	9	0.0473045
ENSG00000136824	2468	15.1974
ENSG00000242111	0	0
ENSG00000203396	0	0
ENSG00000186881	0	0
ENSG00000283001	0	0
ENSG00000148136	0	0
ENSG00000204246	1	0.033301
ENSG00000186943	0	0
ENSG00000237443	0	0
ENSG00000277556	1	0.0385554
ENSG00000276119	1	0.0385554
ENSG00000136839	1	0.0385554
ENSG00000273423	0	0
ENSG00000235248	1	0.0126405
ENSG00000179055	0	0
ENSG00000188712	0	0
ENSG00000136783	650	14.6598
ENSG00000165028	238	1.58313
ENSG00000165029	7287	25.8208
ENSG00000226334	0	0
ENSG00000230013	5	0.199878
ENSG00000286536	15	0.196752
ENSG00000201583	0	0
ENSG00000070214	4459	15.7698
ENSG00000106701	1008	4.81147
ENSG00000229419	292	1.72883
ENSG00000228317	4	0.162903
ENSG00000106692	2062	35.6526
ENSG00000279609	5	0.113811
ENSG00000186051	12	0.662829
ENSG00000095209	1415	13.1977
ENSG00000228366	0	0
ENSG00000232486	61	0.924711
ENSG00000228948	55	1.95507
ENSG00000234323	116	2.77929
ENSG00000225002	0	0
ENSG00000229297	0	0
ENSG00000277889	0	0
ENSG00000237062	0	0
ENSG00000200131	0	0
ENSG00000228143	0	0
ENSG00000212276	1	0.312691
ENSG00000148143	14	0.0499338
ENSG00000230782	0	0
ENSG00000231562	0	0
ENSG00000223615	0	0
ENSG00000225531	0	0
ENSG00000226047	0	0
ENSG00000226535	0	0
ENSG00000119318	9768	87.6069
ENSG00000226825	0	0
ENSG00000287233	0	0
ENSG00000213558	0	0
ENSG00000199905	0	0
ENSG00000136826	390	4.90123
ENSG00000236005	1	0.0836678
ENSG00000227350	3	0.237537
ENSG00000202308	0	0
ENSG00000222558	0	0
ENSG00000244104	0	0
ENSG00000231293	0	0
ENSG00000233727	0	0
ENSG00000222459	0	0
ENSG00000236783	0	0
ENSG00000213557	0	0
ENSG00000237360	0	0
ENSG00000230030	0	0
ENSG00000169253	0	0
ENSG00000231678	0	0
ENSG00000231810	0	0
ENSG00000213556	0	0
ENSG00000148156	0	0
ENSG00000187003	0	0
ENSG00000070061	4923	30.2492
ENSG00000119328	661	12.8297
ENSG00000119326	2350	34.3811
ENSG00000106771	5609	25.873
ENSG00000199331	19	6.87306
ENSG00000207698	4	2.10843
ENSG00000260230	14	0.726533
ENSG00000095203	1284	8.16834
ENSG00000200106	0	0
ENSG00000237124	0	0
ENSG00000207329	0	0
ENSG00000070159	3142	16.969
ENSG00000157654	4921	24.1871
ENSG00000263861	0	0
ENSG00000213539	0	0
ENSG00000232939	0	0
ENSG00000228053	0	0
ENSG00000188959	7	0.0950616
ENSG00000136810	6789	339.887
ENSG00000204193	3	0.234518
ENSG00000165124	275	0.821604
ENSG00000206658	1	0.344836
ENSG00000232896	0	0
ENSG00000030304	0	0
ENSG00000223918	0	0
ENSG00000198121	8	0.118546
ENSG00000206923	0	0
ENSG00000207401	0	0
ENSG00000212409	0	0
ENSG00000227531	0	0
ENSG00000274263	0	0
ENSG00000171133	1	0.0342277
ENSG00000136813	7858	39.2289
ENSG00000223238	10	3.72702
ENSG00000173258	0	0
ENSG00000106853	1269	24.1231
ENSG00000224644	0	0
ENSG00000204173	5	0.16726
ENSG00000059769	296	4.24637
ENSG00000244115	0	0
ENSG00000242616	0	0
ENSG00000165181	0	0
ENSG00000224067	1	0.0893402
ENSG00000206907	0	0
ENSG00000148154	1481	13.8028
ENSG00000266315	0	0
ENSG00000222356	0	0
ENSG00000259953	565	9.12345
ENSG00000106868	1227	16.4391
ENSG00000222327	0	0
ENSG00000200261	0	0
ENSG00000225513	11	0.901939
ENSG00000119314	9447	43.6259
ENSG00000242256	12	1.52679
ENSG00000199525	0	0
ENSG00000243911	10	1.52469
ENSG00000230081	10	1.7487
ENSG00000213529	0	0
ENSG00000119471	3780	43.9422
ENSG00000230185	36	1.76168
ENSG00000165185	2154	10.3892
ENSG00000250068	0	0
ENSG00000148153	1258	48.1505
ENSG00000226609	27	2.37198
ENSG00000148158	3033	14.5338
ENSG00000119457	1	0.0149686
ENSG00000271631	26	1.57268
ENSG00000228623	18	0.532175
ENSG00000237906	0	0
ENSG00000285447	0	0
ENSG00000136866	337	1.98095
ENSG00000285115	0	0
ENSG00000284763	0	0
ENSG00000284962	0	0
ENSG00000285076	0	0
ENSG00000284867	0	0
ENSG00000285370	0	0
ENSG00000225684	4	0.107182
ENSG00000231528	5	0.032618
ENSG00000136867	146	3.0783
ENSG00000119321	1200	5.02748
ENSG00000136868	4392	34.0306
ENSG00000176386	435	22.8313
ENSG00000136875	1643	15.0802
ENSG00000165188	33	2.13617
ENSG00000148225	275	3.27211
ENSG00000119411	48	0.760773
ENSG00000119431	1100	27.1124
ENSG00000148218	698	7.93177
ENSG00000148229	1524	25.6298
ENSG00000157653	74	1.28188
ENSG00000138835	748	6.01161
ENSG00000237073	0	0
ENSG00000282897	0	0
ENSG00000233817	19	0.230382
ENSG00000227482	25	0.754241
ENSG00000214669	0	0
ENSG00000232905	0	0
ENSG00000157657	774	9.46278
ENSG00000106927	29726	869.108
ENSG00000136883	1538	25.8652
ENSG00000196739	2430	11.4759
ENSG00000207726	0	0
ENSG00000229314	4340	199.67
ENSG00000228278	1681	81.7189
ENSG00000106948	3401	16.835
ENSG00000235119	27	5.75857
ENSG00000095397	117	1.06069
ENSG00000271214	0	0
ENSG00000235797	0	0
ENSG00000136888	1464	123.048
ENSG00000157693	727	5.85943
ENSG00000201749	0	0
ENSG00000230054	0	0
ENSG00000230601	0	0
ENSG00000230284	2	0.187297
ENSG00000274919	0	0
ENSG00000181634	76	0.425977
ENSG00000229817	2	0.0246641
ENSG00000173077	2	0.0589888
ENSG00000106952	1	0.0242268
ENSG00000041982	0	0
ENSG00000236461	1	0.0241951
ENSG00000234692	0	0
ENSG00000228714	0	0
ENSG00000274755	0	0
ENSG00000204148	0	0
ENSG00000228707	0	0
ENSG00000182752	76	0.255602
ENSG00000226604	4	0.0796062
ENSG00000244757	8	0.405467
ENSG00000256040	41	0.617468
ENSG00000148219	166	1.29029
ENSG00000229105	4	0.084049
ENSG00000230894	16	0.118167
ENSG00000119401	839	44.2875
ENSG00000285820	3	0.0533458
ENSG00000230734	0	0
ENSG00000207268	0	0
ENSG00000201140	1	0.121774
ENSG00000222413	0	0
ENSG00000233516	0	0
ENSG00000233569	0	0
ENSG00000235133	0	0
ENSG00000285082	0	0
ENSG00000136869	0	0
ENSG00000201444	0	0
ENSG00000284977	0	0
ENSG00000231901	0	0
ENSG00000234782	5	0.358925
ENSG00000225050	0	0
ENSG00000235201	0	0
ENSG00000231166	0	0
ENSG00000078725	0	0
ENSG00000260970	0	0
ENSG00000261432	0	0
ENSG00000225960	0	0
ENSG00000207814	1	0.512465
ENSG00000136861	4058	25.1394
ENSG00000106780	2031	11.895
ENSG00000238181	1	0.0283827
ENSG00000119402	5809	23.4454
ENSG00000214654	331	7.35284
ENSG00000270917	21	2.08854
ENSG00000095261	2813	30.6988
ENSG00000226752	1613	57.6144
ENSG00000119403	1086	9.65791
ENSG00000056558	143	1.2262
ENSG00000106804	24396	164.742
ENSG00000119397	1464	6.82131
ENSG00000119396	4629	240.223
ENSG00000243738	2	0.266408
ENSG00000148180	9736	107.523
ENSG00000214651	2	0.0504409
ENSG00000239593	0	0
ENSG00000235865	1	0.00774669
ENSG00000148175	5283	61.9807
ENSG00000227355	86	3.26459
ENSG00000204136	0	0
ENSG00000240299	4	0.487096
ENSG00000213467	0	0
ENSG00000136848	787	5.30962
ENSG00000229854	0	0
ENSG00000261534	34	0.33197
ENSG00000175764	106	1.20343
ENSG00000237548	3	0.105221
ENSG00000266583	0	0
ENSG00000119421	627	28.7745
ENSG00000185681	0	0
ENSG00000106852	21	0.223621
ENSG00000119446	950	39.4293
ENSG00000148187	2071	64.4306
ENSG00000095303	44	0.701291
ENSG00000269970	0	0
ENSG00000233616	0	0
ENSG00000234156	6	0.044437
ENSG00000136834	0	0
ENSG00000197233	0	0
ENSG00000239590	1	0.0391693
ENSG00000171505	0	0
ENSG00000171501	1	0.0399323
ENSG00000171496	0	0
ENSG00000228914	0	0
ENSG00000165202	0	0
ENSG00000280094	0	0
ENSG00000173679	0	0
ENSG00000171481	2	0.0660062
ENSG00000226783	0	0
ENSG00000136939	0	0
ENSG00000171459	0	0
ENSG00000232387	1	0.094609
ENSG00000148215	0	0
ENSG00000136940	582	7.11778
ENSG00000165204	0	0
ENSG00000233425	1	0.0291911
ENSG00000056586	3146	20.2018
ENSG00000212447	0	0
ENSG00000186130	885	7.9664
ENSG00000171448	487	4.03346
ENSG00000261094	45	0.833109
ENSG00000286718	1	0.113531
ENSG00000011454	3219	30.4781
ENSG00000222351	0	0
ENSG00000213216	0	0
ENSG00000188394	56	1.31525
ENSG00000225078	1	0.0430041
ENSG00000236901	838	5.16713
ENSG00000165209	2917	16.6842
ENSG00000283941	0	0
ENSG00000148204	167	1.09779
ENSG00000119522	2346	17.2777
ENSG00000207991	13	6.07174
ENSG00000274932	8	3.14021
ENSG00000237336	0	0
ENSG00000230826	3	0.140473
ENSG00000229115	0	0
ENSG00000234881	0	0
ENSG00000106689	27	0.41579
ENSG00000236668	3	0.0515808
ENSG00000231227	1	0.0802119
ENSG00000234921	1	0.0635069
ENSG00000119408	1581	16.1191
ENSG00000235204	2	0.239594
ENSG00000227200	21	2.07734
ENSG00000136930	4008	150.29
ENSG00000180264	0	0
ENSG00000136931	18	0.216056
ENSG00000231149	22	3.05167
ENSG00000148200	1994	10.4138
ENSG00000231744	32	1.94517
ENSG00000241246	0	0
ENSG00000224020	78	4.34744
ENSG00000207595	3	1.0063
ENSG00000207737	1	0.414579
ENSG00000236643	25	1.49504
ENSG00000185585	49	0.275312
ENSG00000136918	2	0.0557785
ENSG00000136942	9842	524.776
ENSG00000136950	1027	15.1152
ENSG00000136935	968	7.32351
ENSG00000199313	3	0.790661
ENSG00000173611	590	11.0617
ENSG00000177736	6	0.404726
ENSG00000119414	2906	24.6549
ENSG00000232630	0	0
ENSG00000235332	1	0.0432561
ENSG00000136933	1127	27.055
ENSG00000044574	13530	127.32
ENSG00000239705	20	1.2238
ENSG00000165219	3105	12.4855
ENSG00000214593	0	0
ENSG00000200554	0	0
ENSG00000227845	0	0
ENSG00000274510	0	0
ENSG00000287782	14	0.541473
ENSG00000119487	2592	28.3877
ENSG00000243845	12	1.44696
ENSG00000227068	0	0
ENSG00000214761	0	0
ENSG00000229582	2	0.14498
ENSG00000167081	581	7.38713
ENSG00000232413	0	0
ENSG00000288537	0	0
ENSG00000228392	0	0
ENSG00000196814	362	2.76083
ENSG00000253079	0	0
ENSG00000252985	5	2.36522
ENSG00000233721	0	0
ENSG00000279137	1	0.0190783
ENSG00000226078	0	0
ENSG00000224842	0	0
ENSG00000136944	1	0.00583452
ENSG00000238010	0	0
ENSG00000286428	1	0.0136455
ENSG00000169155	1024	6.36078
ENSG00000177125	1517	8.52735
ENSG00000136828	299	1.74287
ENSG00000136859	36	0.3858
ENSG00000228487	1	0.0573833
ENSG00000136895	370	3.7933
ENSG00000229369	0	0
ENSG00000271833	38	2.23265
ENSG00000136856	2644	45.4811
ENSG00000196152	349	5.86929
ENSG00000197958	11600	495.383
ENSG00000201302	41	11.6369
ENSG00000148356	738	7.83833
ENSG00000200788	3	0.979579
ENSG00000136830	1145	10.7173
ENSG00000136854	785	7.17832
ENSG00000279571	1	0.0496601
ENSG00000187024	89	1.21987
ENSG00000283874	0	0
ENSG00000160401	1	0.00996153
ENSG00000167094	6	0.0770303
ENSG00000160404	172	4.23091
ENSG00000095370	57	0.689334
ENSG00000286196	2	0.0316445
ENSG00000136807	1178	17.5051
ENSG00000283863	0	0
ENSG00000284547	0	0
ENSG00000136877	1015	16.3971
ENSG00000106991	2	0.0250492
ENSG00000225032	63	1.13116
ENSG00000222421	0	0
ENSG00000222455	0	0
ENSG00000106992	66	1.11096
ENSG00000257524	2	0.0224574
ENSG00000263979	0	0
ENSG00000160408	22	0.329978
ENSG00000136840	101	2.18444
ENSG00000167103	42	0.712176
ENSG00000227218	3	0.132725
ENSG00000136908	1034	41.8333
ENSG00000167106	487	3.89194
ENSG00000230848	0	0
ENSG00000171169	181	1.9654
ENSG00000148339	876	8.7028
ENSG00000230536	1	0.048232
ENSG00000234771	277	1.59922
ENSG00000148334	1573	29.9637
ENSG00000232850	10	0.175702
ENSG00000148346	25	1.05181
ENSG00000171159	437	10.2702
ENSG00000148337	1038	8.99263
ENSG00000106976	203	2.30184
ENSG00000207581	0	0
ENSG00000264823	0	0
ENSG00000167110	1165	10.0905
ENSG00000175854	318	8.54581
ENSG00000167112	954	37.728
ENSG00000272696	3	0.193181
ENSG00000167113	882	26.1394
ENSG00000167114	684	7.81601
ENSG00000223551	14	0.835865
ENSG00000167118	1007	14.3182
ENSG00000207955	0	0
ENSG00000284185	0	0
ENSG00000283335	4	1.67716
ENSG00000167123	138	0.979014
ENSG00000273186	2	0.180428
ENSG00000228510	1	0.0212788
ENSG00000136811	1041	10.5147
ENSG00000225951	0	0
ENSG00000119392	1086	12.1353
ENSG00000228395	50	2.24437
ENSG00000238406	1	0.595121
ENSG00000197694	17966	84.1778
ENSG00000280474	10	0.698816
ENSG00000280758	39	2.50261
ENSG00000119333	779	16.3779
ENSG00000227759	0	0
ENSG00000234705	18	1.49584
ENSG00000119335	24985	314.959
ENSG00000160447	495	5.38292
ENSG00000264438	0	0
ENSG00000160446	510	15.8532
ENSG00000223478	95	6.4435
ENSG00000160445	653	5.61241
ENSG00000203286	2	0.261684
ENSG00000107021	989	9.46605
ENSG00000167136	378	12.181
ENSG00000198917	8	0.0693073
ENSG00000286112	6	0.0317625
ENSG00000171097	29	0.537972
ENSG00000136802	1918	15.3214
ENSG00000175287	19	0.387108
ENSG00000251184	0	0
ENSG00000175283	616	10.9589
ENSG00000095319	3321	21.5392
ENSG00000267834	4	0.296962
ENSG00000148341	736	13.6809
ENSG00000148343	389	3.30337
ENSG00000287234	5	0.448875
ENSG00000167130	1167	19.8522
ENSG00000095321	1408	23.0589
ENSG00000234055	0	0
ENSG00000119383	1948	25.2641
ENSG00000235007	0	0
ENSG00000268707	4	0.291104
ENSG00000188483	669	9.10864
ENSG00000204055	3	0.0331514
ENSG00000224307	0	0
ENSG00000179082	182	2.13524
ENSG00000268615	20	5.23369
ENSG00000233901	88	1.98835
ENSG00000242281	0	0
ENSG00000236146	0	0
ENSG00000230676	6	0.119927
ENSG00000226355	3	0.117011
ENSG00000204054	1651	35.4173
ENSG00000261334	58	1.10654
ENSG00000286078	0	0
ENSG00000227619	63	0.874545
ENSG00000148335	497	29.3879
ENSG00000179058	4	0.0911049
ENSG00000148331	434	3.47893
ENSG00000234789	9	0.706548
ENSG00000167157	3	0.0848218
ENSG00000236024	0	0
ENSG00000148344	3	0.0592572
ENSG00000233909	0	0
ENSG00000136816	839	11.3064
ENSG00000136827	1079	17.4234
ENSG00000136819	387	7.95506
ENSG00000136878	531	4.4824
ENSG00000276124	0	0
ENSG00000224988	0	0
ENSG00000187239	1537	10.4634
ENSG00000230684	1	0.138712
ENSG00000270755	0	0
ENSG00000148358	5093	25.5568
ENSG00000223188	12	4.13804
ENSG00000196979	0	0
ENSG00000107130	760	5.4303
ENSG00000148357	174	0.411285
ENSG00000264169	1	0.122992
ENSG00000130707	4021	75.1976
ENSG00000107164	2949	21.3773
ENSG00000277713	4	2.20284
ENSG00000232172	0	0
ENSG00000130711	7	0.155686
ENSG00000130713	1693	31.0474
ENSG00000097007	3759	24.8651
ENSG00000288570	0	0
ENSG00000224797	0	0
ENSG00000188710	0	0
ENSG00000130720	3	0.0354897
ENSG00000236658	0	0
ENSG00000050555	0	0
ENSG00000252582	0	0
ENSG00000126878	210	2.2044
ENSG00000126883	2700	13.1637
ENSG00000252622	0	0
ENSG00000236986	2	0.0828227
ENSG00000246851	0	0
ENSG00000226987	3	0.198019
ENSG00000126882	24	0.242017
ENSG00000286547	0	0
ENSG00000160539	115	1.58625
ENSG00000285287	0	0
ENSG00000130723	8707	28.5494
ENSG00000235284	8	3.43232
ENSG00000231587	15	6.43561
ENSG00000176868	12	0.325566
ENSG00000130714	753	8.36862
ENSG00000230289	14	1.0921
ENSG00000130717	605	9.97898
ENSG00000283526	192	5.39963
ENSG00000107263	2845	16.7796
ENSG00000240853	7	0.860941
ENSG00000231018	0	0
ENSG00000212395	0	0
ENSG00000236687	1	0.0445084
ENSG00000160563	633	21.3298
ENSG00000196358	0	0
ENSG00000107290	4908	16.3132
ENSG00000125482	341	4.0032
ENSG00000188523	0	0
ENSG00000252521	0	0
ENSG00000125492	0	0
ENSG00000125485	949	7.65036
ENSG00000125484	3646	15.621
ENSG00000165695	7	0.10478
ENSG00000224992	0	0
ENSG00000165698	34	1.40326
ENSG00000165699	3438	14.5558
ENSG00000165702	3	0.045199
ENSG00000263816	0	0
ENSG00000234907	0	0
ENSG00000238558	0	0
ENSG00000196205	1018	27.0422
ENSG00000148308	1285	22.4707
ENSG00000273932	0	0
ENSG00000170835	26	0.402068
ENSG00000170827	2	0.0590833
ENSG00000160271	79	0.633399
ENSG00000285245	0	0
ENSG00000148288	0	0
ENSG00000171102	0	0
ENSG00000119440	0	0
ENSG00000175164	1	0.0321687
ENSG00000201843	0	0
ENSG00000204031	0	0
ENSG00000148296	510	4.44338
ENSG00000201451	5	1.90193
ENSG00000148297	1479	12.4963
ENSG00000230064	0	0
ENSG00000148303	42656	1672.58
ENSG00000206611	0	0
ENSG00000200831	0	0
ENSG00000199744	0	0
ENSG00000252542	0	0
ENSG00000148290	1071	36.1879
ENSG00000148291	188	8.3274
ENSG00000148248	9664	111.43
ENSG00000198870	66	0.861725
ENSG00000148300	740	11.7387
ENSG00000160323	350	2.61737
ENSG00000160325	1064	13.6316
ENSG00000160326	531	7.86534
ENSG00000187616	0	0
ENSG00000197859	4	0.0345644
ENSG00000196990	0	0
ENSG00000261018	0	0
ENSG00000123454	0	0
ENSG00000225756	182	3.13948
ENSG00000123453	1310	14.4545
ENSG00000160293	2368	18.0114
ENSG00000235106	200	6.90964
ENSG00000169925	1863	12.1427
ENSG00000235138	0	0
ENSG00000271525	0	0
ENSG00000273249	9	0.405467
ENSG00000196363	1475	17.2719
ENSG00000221676	2	0.585674
ENSG00000273473	9	0.580555
ENSG00000223729	0	0
ENSG00000279929	0	0
ENSG00000186350	2249	14.3817
ENSG00000263897	0	0
ENSG00000223795	0	0
ENSG00000228877	0	0
ENSG00000227150	0	0
ENSG00000130635	2	0.00874141
ENSG00000204011	0	0
ENSG00000286502	0	0
ENSG00000264744	0	0
ENSG00000265872	0	0
ENSG00000265848	0	0
ENSG00000264163	0	0
ENSG00000264136	0	0
ENSG00000266827	0	0
ENSG00000266514	0	0
ENSG00000232355	0	0
ENSG00000160339	0	0
ENSG00000085265	1	0.00486261
ENSG00000236403	0	0
ENSG00000279935	0	0
ENSG00000130558	0	0
ENSG00000227958	0	0
ENSG00000233936	0	0
ENSG00000178243	0	0
ENSG00000235572	0	0
ENSG00000224682	0	0
ENSG00000225361	35	0.442416
ENSG00000196422	130	5.12465
ENSG00000160345	25	1.1811
ENSG00000122140	937	21.0811
ENSG00000226706	0	0
ENSG00000160349	0	0
ENSG00000122136	0	0
ENSG00000122133	0	0
ENSG00000237339	0	0
ENSG00000224045	0	0
ENSG00000236543	0	0
ENSG00000204007	1	0.0242268
ENSG00000148386	0	0
ENSG00000165643	0	0
ENSG00000107147	0	0
ENSG00000130559	1694	10.9083
ENSG00000238058	68	8.06762
ENSG00000130560	541	10.732
ENSG00000148411	790	4.22266
ENSG00000260193	6	0.285658
ENSG00000238227	536	9.98337
ENSG00000275329	6	0.120122
ENSG00000107187	3	0.0410276
ENSG00000165661	1646	13.4933
ENSG00000260220	20	0.0729271
ENSG00000279813	2	0.0600936
ENSG00000283769	0	0
ENSG00000262075	19	0.139624
ENSG00000160360	333	3.44556
ENSG00000213221	22	0.262191
ENSG00000187796	72	0.65434
ENSG00000165684	783	5.76661
ENSG00000165689	1649	25.4471
ENSG00000165688	2275	40.2406
ENSG00000148384	313	3.37984
ENSG00000148396	4842	20.2882
ENSG00000196366	20	0.286805
ENSG00000148400	696	2.68401
ENSG00000263403	0	0
ENSG00000227512	0	0
ENSG00000265181	0	0
ENSG00000237886	28	1.3999
ENSG00000279141	14	0.650585
ENSG00000228401	0	0
ENSG00000172889	964	20.2213
ENSG00000199161	0	0
ENSG00000169692	3284	89.2936
ENSG00000165716	1220	19.0903
ENSG00000233016	3279	51.3309
ENSG00000280496	0	0
ENSG00000276161	0	0
ENSG00000274998	0	0
ENSG00000281808	0	0
ENSG00000274356	0	0
ENSG00000187922	1	0.0113113
ENSG00000204003	0	0
ENSG00000267206	1	0.0521151
ENSG00000278756	0	0
ENSG00000204001	2	0.0851153
ENSG00000177984	51	2.45342
ENSG00000224662	0	0
ENSG00000244187	1233	54.2248
ENSG00000272896	0	0
ENSG00000213213	196	4.2144
ENSG00000273066	206	1.79097
ENSG00000272679	0	0
ENSG00000228544	70	1.08249
ENSG00000196642	1162	12.7566
ENSG00000213212	2	0.037593
ENSG00000265806	18	9.91276
ENSG00000232434	76	0.639209
ENSG00000054148	1699	63.6435
ENSG00000177943	364	3.44819
ENSG00000107223	1755	81.9685
ENSG00000127191	679	11.0562
ENSG00000266507	4	2.07873
ENSG00000213590	8	0.223283
ENSG00000260190	4	0.179988
ENSG00000159069	1614	25.2128
ENSG00000176919	21	0.879509
ENSG00000184925	132	7.74319
ENSG00000198454	1	0.0377275
ENSG00000107317	2	0.0908805
ENSG00000284341	0	0
ENSG00000214402	2	0.0401933
ENSG00000148362	599	27.3535
ENSG00000169583	1	0.0456088
ENSG00000107331	1461	6.61114
ENSG00000180539	4	0.146856
ENSG00000180549	0	0
ENSG00000279073	0	0
ENSG00000107281	129	3.22697
ENSG00000054179	77	1.35162
ENSG00000236394	0	0
ENSG00000229257	5	0.612915
ENSG00000186193	1941	18.7777
ENSG00000231864	10	0.493282
ENSG00000197355	1925	21.2086
ENSG00000268996	80	1.57682
ENSG00000177239	1760	23.9895
ENSG00000199411	0	0
ENSG00000176978	703	16.2017
ENSG00000176884	12	0.107625
ENSG00000184709	5	0.152595
ENSG00000261793	0	0
ENSG00000263697	0	0
ENSG00000185863	0	0
ENSG00000176248	943	13.1052
ENSG00000176101	787	33.6481
ENSG00000176058	362	5.02328
ENSG00000187713	897	21.1213
ENSG00000188566	762	11.2599
ENSG00000284976	420	8.11358
ENSG00000212864	158	5.13639
ENSG00000197191	14	0.398584
ENSG00000233198	1	0.0235166
ENSG00000198569	9	0.153597
ENSG00000188229	7249	171.126
ENSG00000188163	11	0.372019
ENSG00000275549	37	0.802591
ENSG00000197768	4	0.122278
ENSG00000188986	1827	26.54
ENSG00000198113	685	6.05965
ENSG00000270259	10	0.716456
ENSG00000260996	13	0.25872
ENSG00000288234	35	3.173
ENSG00000198435	246	3.43687
ENSG00000187609	164	2.1759
ENSG00000188747	104	2.28685
ENSG00000188833	34	0.588974
ENSG00000165802	1019	10.3038
ENSG00000284317	0	0
ENSG00000130653	10	0.0789251
ENSG00000182154	821	52.0496
ENSG00000148399	769	12.3259
ENSG00000165724	599	15.8434
ENSG00000197070	224	5.31172
ENSG00000283411	0	0
ENSG00000203993	435	11.3913
ENSG00000181090	2029	14.6938
ENSG00000274841	0	0
ENSG00000233998	0	0
ENSG00000255585	0	0
ENSG00000207693	1	0.376505
ENSG00000203987	0	0
ENSG00000148408	8	0.030145
ENSG00000276388	0	0
ENSG00000229926	0	0
ENSG00000159247	253	5.38044
ENSG00000278130	0	0
ENSG00000237419	0	0
ENSG00000233013	5	0.102779
ENSG00000223256	0	0
ENSG00000250210	0	0
ENSG00000286255	0	0
ENSG00000253826	0	0
ENSG00000224777	0	0
ENSG00000254468	0	0
ENSG00000270921	0	0
ENSG00000230724	89	1.28628
ENSG00000255229	0	0
ENSG00000222225	0	0
ENSG00000177951	1261	73.042
ENSG00000188076	0	0
ENSG00000177947	0	0
ENSG00000254559	0	0
ENSG00000177963	1629	16.2317
ENSG00000283920	0	0
ENSG00000142082	349	4.46816
ENSG00000185627	2186	51.3091
ENSG00000277290	0	0
ENSG00000174885	0	0
ENSG00000255026	8	0.478412
ENSG00000142102	499	4.97752
ENSG00000206013	2	0.100265
ENSG00000255533	0	0
ENSG00000185201	2	0.116396
ENSG00000254910	5	0.470631
ENSG00000185885	2	0.0874348
ENSG00000251661	36	1.15405
ENSG00000142089	103	5.33021
ENSG00000255089	0	0
ENSG00000270105	1	0.0955894
ENSG00000270030	2	0.124654
ENSG00000255328	1	0.0628577
ENSG00000270972	2	0.148481
ENSG00000182272	586	5.76585
ENSG00000184363	7	0.0916871
ENSG00000185187	171	3.61989
ENSG00000185101	531	6.83382
ENSG00000243562	7	0.875534
ENSG00000174915	686	8.07648
ENSG00000255237	0	0
ENSG00000023191	1543	28.2685
ENSG00000288033	6	0.234518
ENSG00000254739	8	0.539634
ENSG00000174775	250	8.28041
ENSG00000161328	77	1.02753
ENSG00000185522	135	2.42157
ENSG00000254815	31	2.17044
ENSG00000099849	641	11.726
ENSG00000247095	152	2.85416
ENSG00000199038	2	0.670863
ENSG00000070047	911	6.06853
ENSG00000185507	9	0.172687
ENSG00000099834	70	0.874644
ENSG00000070031	0	0
ENSG00000069696	47	1.23959
ENSG00000177030	566	9.53606
ENSG00000255158	1	0.0404578
ENSG00000177106	787	8.8911
ENSG00000177042	306	10.7838
ENSG00000269915	2	0.138712
ENSG00000177156	1955	58.5984
ENSG00000177225	622	5.2602
ENSG00000255284	150	9.07315
ENSG00000279672	149	8.64422
ENSG00000255142	31	4.02754
ENSG00000184524	2	0.0459782
ENSG00000177542	362	4.77714
ENSG00000288675	5	0.109814
ENSG00000177595	307	3.79609
ENSG00000177600	8592	686.197
ENSG00000199785	0	0
ENSG00000177666	568	8.67458
ENSG00000255108	3	0.206516
ENSG00000177685	124	2.11232
ENSG00000177697	2943	77.1779
ENSG00000177700	604	38.0959
ENSG00000214063	1010	25.4901
ENSG00000250397	6	0.107416
ENSG00000177830	925	23.1078
ENSG00000183020	1488	11.792
ENSG00000222561	7	2.48348
ENSG00000184956	5	0.0230149
ENSG00000254872	21	0.70827
ENSG00000198788	5	0.0145644
ENSG00000215182	12	0.0253765
ENSG00000286275	0	0
ENSG00000117983	1	0.00206005
ENSG00000255177	0	0
ENSG00000275669	0	0
ENSG00000078902	1378	13.8693
ENSG00000255153	17	0.668006
ENSG00000287935	14	0.157345
ENSG00000285985	1	0.0253069
ENSG00000174672	2	0.0229819
ENSG00000285581	17	0.257918
ENSG00000182208	256	5.41304
ENSG00000184545	686	5.24703
ENSG00000233930	100	1.62903
ENSG00000205869	0	0
ENSG00000205867	0	0
ENSG00000196224	0	0
ENSG00000241598	0	0
ENSG00000185940	0	0
ENSG00000231487	0	0
ENSG00000205866	4	0.201351
ENSG00000205865	3	0.103742
ENSG00000227306	1	0.0628577
ENSG00000205864	0	0
ENSG00000244242	5	0.0484601
ENSG00000250644	19	0.173614
ENSG00000117984	1193	20.0267
ENSG00000235027	0	0
ENSG00000229512	0	0
ENSG00000287484	1	0.0872281
ENSG00000230834	0	0
ENSG00000230980	0	0
ENSG00000230080	0	0
ENSG00000149043	6	0.155467
ENSG00000130598	1	0.0491311
ENSG00000130592	0	0
ENSG00000264493	0	0
ENSG00000249086	0	0
ENSG00000284594	0	0
ENSG00000283787	0	0
ENSG00000229671	2	0.0568091
ENSG00000130595	0	0
ENSG00000214026	373	21.404
ENSG00000226416	84	1.65213
ENSG00000232987	10	0.399756
ENSG00000130600	4	0.0628577
ENSG00000275266	0	0
ENSG00000284010	0	0
ENSG00000274866	0	0
ENSG00000284779	0	0
ENSG00000167244	785	18.2972
ENSG00000240801	0	0
ENSG00000129965	0	0
ENSG00000207805	7	3.39845
ENSG00000099869	31	0.554446
ENSG00000254647	0	0
ENSG00000180176	0	0
ENSG00000265258	0	0
ENSG00000183734	0	0
ENSG00000110665	0	0
ENSG00000064201	0	0
ENSG00000207308	0	0
ENSG00000238184	1	0.0252723
ENSG00000236264	1	0.0313221
ENSG00000199550	0	0
ENSG00000110651	1808	75.8076
ENSG00000184281	515	19.1555
ENSG00000070985	0	0
ENSG00000230483	6	0.547983
ENSG00000053918	2	0.0228893
ENSG00000269821	13593	5.47141
ENSG00000275666	0	0
ENSG00000276105	0	0
ENSG00000276494	0	0
ENSG00000276015	0	0
ENSG00000236041	0	0
ENSG00000229414	2	0.0680766
ENSG00000237941	0	0
ENSG00000274740	0	0
ENSG00000129757	224	4.66161
ENSG00000254827	7	0.133825
ENSG00000110628	330	6.93799
ENSG00000181649	44	1.76466
ENSG00000205531	3026	45.3316
ENSG00000207008	17	5.09965
ENSG00000183562	5	0.124485
ENSG00000110619	2334	30.7019
ENSG00000247473	1	0.0138504
ENSG00000201616	10	2.26365
ENSG00000285644	0	0
ENSG00000236710	0	0
ENSG00000021762	0	0
ENSG00000234791	0	0
ENSG00000182170	0	0
ENSG00000236301	0	0
ENSG00000184350	3	0.0269456
ENSG00000224513	0	0
ENSG00000236987	0	0
ENSG00000276951	0	0
ENSG00000232390	0	0
ENSG00000273813	0	0
ENSG00000254592	0	0
ENSG00000005801	1466	16.1854
ENSG00000223756	7	0.213457
ENSG00000189398	0	0
ENSG00000166492	10	0.379995
ENSG00000284605	0	0
ENSG00000254757	0	0
ENSG00000287906	0	0
ENSG00000255367	0	0
ENSG00000287312	0	0
ENSG00000255522	0	0
ENSG00000237226	2	0.0952193
ENSG00000223688	0	0
ENSG00000284639	0	0
ENSG00000230851	0	0
ENSG00000238161	0	0
ENSG00000182048	0	0
ENSG00000167311	1	0.0297321
ENSG00000129744	0	0
ENSG00000201279	0	0
ENSG00000200201	0	0
ENSG00000129749	49	0.929551
ENSG00000110713	3987	21.5168
ENSG00000251934	2	0.709567
ENSG00000238304	0	0
ENSG00000148985	784	15.9381
ENSG00000177105	217	6.18282
ENSG00000228661	4	0.298765
ENSG00000167323	520	8.78512
ENSG00000229368	7	0.490099
ENSG00000284525	0	0
ENSG00000230593	0	0
ENSG00000206976	2	0.538649
ENSG00000255232	0	0
ENSG00000255141	0	0
ENSG00000224555	0	0
ENSG00000240385	1	0.215775
ENSG00000167325	2603	30.3361
ENSG00000255276	1	0.10664
ENSG00000231548	3	0.0425413
ENSG00000254480	3	0.169514
ENSG00000255387	0	0
ENSG00000284018	0	0
ENSG00000284306	0	0
ENSG00000236175	0	0
ENSG00000283873	0	0
ENSG00000284546	0	0
ENSG00000284438	0	0
ENSG00000221996	0	0
ENSG00000175800	0	0
ENSG00000132109	66	1.25852
ENSG00000225101	0	0
ENSG00000237272	0	0
ENSG00000171999	0	0
ENSG00000181963	0	0
ENSG00000196778	1	0.00676274
ENSG00000226616	0	0
ENSG00000197790	0	0
ENSG00000171987	0	0
ENSG00000226288	3	0.0167945
ENSG00000232268	0	0
ENSG00000167333	114	1.26544
ENSG00000197428	0	0
ENSG00000180785	0	0
ENSG00000180723	0	0
ENSG00000167332	0	0
ENSG00000197674	0	0
ENSG00000167346	0	0
ENSG00000272634	0	0
ENSG00000272664	0	0
ENSG00000271602	0	0
ENSG00000272559	0	0
ENSG00000273051	0	0
ENSG00000201980	0	0
ENSG00000280021	0	0
ENSG00000176951	0	0
ENSG00000231070	0	0
ENSG00000279270	0	0
ENSG00000176925	0	0
ENSG00000197984	0	0
ENSG00000176922	0	0
ENSG00000176904	0	0
ENSG00000198217	0	0
ENSG00000176900	0	0
ENSG00000197023	0	0
ENSG00000176895	0	0
ENSG00000176893	0	0
ENSG00000278870	0	0
ENSG00000227023	0	0
ENSG00000205497	0	0
ENSG00000205496	0	0
ENSG00000225003	0	0
ENSG00000176798	0	0
ENSG00000224300	0	0
ENSG00000230261	0	0
ENSG00000205495	0	0
ENSG00000176787	0	0
ENSG00000273085	0	0
ENSG00000237354	0	0
ENSG00000226157	0	0
ENSG00000203560	0	0
ENSG00000236897	0	0
ENSG00000205494	0	0
ENSG00000171944	2	0.0184811
ENSG00000182070	0	0
ENSG00000176752	0	0
ENSG00000176748	0	0
ENSG00000176742	1	0.0389214
ENSG00000224091	0	0
ENSG00000285498	0	0
ENSG00000221031	0	0
ENSG00000244734	1	0.073501
ENSG00000223609	0	0
ENSG00000229988	0	0
ENSG00000260629	0	0
ENSG00000213934	0	0
ENSG00000284931	0	0
ENSG00000196565	6	0.318998
ENSG00000239920	13	0.272384
ENSG00000213931	0	0
ENSG00000229093	1	0.0595121
ENSG00000183251	0	0
ENSG00000167355	4	0.10726
ENSG00000223735	1	0.0404135
ENSG00000279012	0	0
ENSG00000236359	0	0
ENSG00000176239	1	0.0392945
ENSG00000230087	0	0
ENSG00000236248	0	0
ENSG00000184698	0	0
ENSG00000184321	0	0
ENSG00000167360	0	0
ENSG00000248424	0	0
ENSG00000167359	1	0.039045
ENSG00000187918	1	0.0111743
ENSG00000230484	0	0
ENSG00000181609	0	0
ENSG00000175520	7	0.108568
ENSG00000175518	15	0.258386
ENSG00000224295	8	0.199581
ENSG00000249633	14	0.575239
ENSG00000181616	18	0.628339
ENSG00000248553	15	0.613595
ENSG00000231049	0	0
ENSG00000233646	3	0.117883
ENSG00000229534	14	0.546052
ENSG00000187747	0	0
ENSG00000121236	290	4.13138
ENSG00000258588	0	0
ENSG00000258659	0	0
ENSG00000132256	942	15.1779
ENSG00000132274	5	0.0638807
ENSG00000232381	0	0
ENSG00000181109	0	0
ENSG00000181023	2	0.0355467
ENSG00000181074	0	0
ENSG00000181017	1	0.0150418
ENSG00000181009	29	0.385179
ENSG00000181001	28	0.405945
ENSG00000236965	0	0
ENSG00000180988	2	0.0712995
ENSG00000205409	32	1.23765
ENSG00000183269	47	1.63448
ENSG00000233563	0	0
ENSG00000180974	0	0
ENSG00000277932	1	0.0164427
ENSG00000277514	0	0
ENSG00000184478	76	0.610274
ENSG00000188691	2	0.0999932
ENSG00000183313	5	0.168636
ENSG00000254831	1	0.0329442
ENSG00000183389	2	0.0195847
ENSG00000202147	0	0
ENSG00000180934	13	0.0567788
ENSG00000255481	0	0
ENSG00000262980	4	0.149081
ENSG00000234895	3	0.121108
ENSG00000180919	0	0
ENSG00000254444	12	0.54261
ENSG00000180913	0	0
ENSG00000180909	3	0.121774
ENSG00000255307	4	0.136784
ENSG00000175485	0	0
ENSG00000267940	29	0.790855
ENSG00000180878	0	0
ENSG00000051009	680	7.20778
ENSG00000132259	0	0
ENSG00000110148	0	0
ENSG00000270435	5	0.130104
ENSG00000170955	9	0.346998
ENSG00000282556	0	0
ENSG00000254443	0	0
ENSG00000166311	224	3.379
ENSG00000166313	605	8.37321
ENSG00000110169	2454	57.4898
ENSG00000110171	155	1.88005
ENSG00000132254	1121	10.7546
ENSG00000283977	0	0
ENSG00000132286	962	58.3806
ENSG00000254595	3	0.161359
ENSG00000179532	1542	3.82468
ENSG00000132275	734	4.1291
ENSG00000254400	1	0.0924749
ENSG00000166333	1647	34.5481
ENSG00000166337	153	1.06275
ENSG00000254641	0	0
ENSG00000285338	0	0
ENSG00000166340	1243	13.0777
ENSG00000255680	5	0.397602
ENSG00000166341	674	2.32138
ENSG00000255390	0	0
ENSG00000255410	6	0.12306
ENSG00000158042	534	8.54805
ENSG00000241678	0	0
ENSG00000254838	59	0.257994
ENSG00000254781	4	0.0672698
ENSG00000188124	26	0.227115
ENSG00000279486	4	0.0851153
ENSG00000184933	30	0.257724
ENSG00000283415	37	0.283062
ENSG00000254712	6	0.220723
ENSG00000166363	0	0
ENSG00000170790	0	0
ENSG00000170782	0	0
ENSG00000166368	8	0.265928
ENSG00000178358	0	0
ENSG00000149054	339	8.32219
ENSG00000149050	125	1.80023
ENSG00000158077	18	0.174182
ENSG00000170748	2	0.0343073
ENSG00000255179	0	0
ENSG00000221703	0	0
ENSG00000170743	0	0
ENSG00000251364	20	0.17868
ENSG00000183801	3	0.0683287
ENSG00000166387	660	7.31741
ENSG00000254864	0	0
ENSG00000166394	131	3.61253
ENSG00000183378	0	0
ENSG00000275612	0	0
ENSG00000276668	0	0
ENSG00000271758	0	0
ENSG00000254707	0	0
ENSG00000176716	0	0
ENSG00000227892	0	0
ENSG00000254951	0	0
ENSG00000166408	0	0
ENSG00000241008	0	0
ENSG00000183303	0	0
ENSG00000182334	0	0
ENSG00000170688	0	0
ENSG00000252769	0	0
ENSG00000279000	0	0
ENSG00000170683	0	0
ENSG00000182261	0	0
ENSG00000175390	4065	19.8923
ENSG00000254642	0	0
ENSG00000255420	0	0
ENSG00000166402	14	0.0804618
ENSG00000254921	0	0
ENSG00000248332	1	0.018257
ENSG00000279391	0	0
ENSG00000166405	0	0
ENSG00000246820	0	0
ENSG00000166407	0	0
ENSG00000130413	10	0.136304
ENSG00000252778	0	0
ENSG00000166436	1442	4.97812
ENSG00000254900	0	0
ENSG00000166441	6283	51.1195
ENSG00000200983	0	0
ENSG00000212607	12	3.37992
ENSG00000166444	900	7.30643
ENSG00000254665	25	1.23984
ENSG00000255159	2	0.0868176
ENSG00000252905	0	0
ENSG00000202276	0	0
ENSG00000166452	214	6.20272
ENSG00000176029	2	0.0395471
ENSG00000176009	0	0
ENSG00000223080	0	0
ENSG00000175348	444	8.88421
ENSG00000254860	172	6.02694
ENSG00000175352	40	0.392422
ENSG00000253973	4	0.0361386
ENSG00000175356	61	0.476147
ENSG00000286935	0	0
ENSG00000264984	0	0
ENSG00000213538	0	0
ENSG00000184014	2779	20.5446
ENSG00000255097	29	1.90736
ENSG00000273725	0	0
ENSG00000166471	1295	33.1131
ENSG00000254884	18	1.63585
ENSG00000205339	12432	74.4417
ENSG00000201998	21	4.2574
ENSG00000254397	0	0
ENSG00000268403	149	4.79314
ENSG00000166478	1009	12.8378
ENSG00000166483	3262	33.545
ENSG00000238387	0	0
ENSG00000243964	1	0.0788408
ENSG00000255463	0	0
ENSG00000239470	0	0
ENSG00000133789	1086	8.20448
ENSG00000201564	1	0.117135
ENSG00000245522	11	0.175626
ENSG00000246273	183	1.82839
ENSG00000133812	1515	7.40295
ENSG00000255476	0	0
ENSG00000252568	2	1.19024
ENSG00000254765	0	0
ENSG00000286561	0	0
ENSG00000254865	1	0.0706848
ENSG00000254719	0	0
ENSG00000254554	8	0.367596
ENSG00000148926	207	8.80944
ENSG00000133805	105	1.01793
ENSG00000221574	0	0
ENSG00000255823	0	0
ENSG00000283813	0	0
ENSG00000110315	985	8.97605
ENSG00000177112	10	0.441358
ENSG00000133800	6	0.0681814
ENSG00000072952	4	0.0240924
ENSG00000206858	0	0
ENSG00000198730	1291	11.0011
ENSG00000110321	24224	223.395
ENSG00000238622	0	0
ENSG00000246308	22	0.334327
ENSG00000236287	943	9.4627
ENSG00000247271	80	2.21607
ENSG00000250041	0	0
ENSG00000254401	5	0.100648
ENSG00000254957	0	0
ENSG00000270897	0	0
ENSG00000255123	0	0
ENSG00000255260	0	0
ENSG00000110328	1	0.0147413
ENSG00000254598	19	0.535563
ENSG00000255351	0	0
ENSG00000255462	0	0
ENSG00000266645	0	0
ENSG00000280288	0	0
ENSG00000255309	2	0.221607
ENSG00000286959	1	0.0237895
ENSG00000278529	0	0
ENSG00000170242	2442	12.1828
ENSG00000255492	0	0
ENSG00000050165	307	1.18625
ENSG00000254486	0	0
ENSG00000254991	1	0.0410428
ENSG00000255400	1	0.0670863
ENSG00000133816	932	5.85435
ENSG00000275373	2	0.868176
ENSG00000254680	0	0
ENSG00000254983	0	0
ENSG00000197702	651	2.78431
ENSG00000254847	0	0
ENSG00000286521	0	0
ENSG00000187079	3071	12.0327
ENSG00000254688	0	0
ENSG00000255067	6	0.528365
ENSG00000252329	0	0
ENSG00000203258	1	0.0651899
ENSG00000251381	3	0.0549888
ENSG00000254670	4	0.220284
ENSG00000189431	122	1.60538
ENSG00000255558	0	0
ENSG00000255018	0	0
ENSG00000133794	164	2.12025
ENSG00000222162	2	0.233528
ENSG00000148925	542	8.19944
ENSG00000287548	5	0.137575
ENSG00000254583	2	0.104674
ENSG00000255401	4	0.447242
ENSG00000152266	0	0
ENSG00000228901	0	0
ENSG00000197601	6	0.0420404
ENSG00000254791	0	0
ENSG00000240454	0	0
ENSG00000200685	0	0
ENSG00000255075	0	0
ENSG00000255088	0	0
ENSG00000255411	1	0.0253591
ENSG00000254927	0	0
ENSG00000254930	0	0
ENSG00000201856	0	0
ENSG00000254438	1	0.0539437
ENSG00000262655	1	0.00730354
ENSG00000212365	0	0
ENSG00000254418	25	3.84349
ENSG00000133818	1468	23.118
ENSG00000255074	0	0
ENSG00000129083	4002	42.4199
ENSG00000251991	0	0
ENSG00000256206	0	0
ENSG00000129084	326	9.50125
ENSG00000152270	2526	15.5468
ENSG00000255040	0	0
ENSG00000186104	585	12.3626
ENSG00000175868	30	0.490224
ENSG00000253179	1	0.174045
ENSG00000110680	0	0
ENSG00000250640	0	0
ENSG00000188487	4	0.0499627
ENSG00000253072	0	0
ENSG00000254946	0	0
ENSG00000254789	0	0
ENSG00000254695	0	0
ENSG00000254645	0	0
ENSG00000286960	0	0
ENSG00000254661	0	0
ENSG00000110693	2102	8.74885
ENSG00000284094	0	0
ENSG00000254878	0	0
ENSG00000213785	8	0.502007
ENSG00000241943	0	0
ENSG00000110696	3655	173.789
ENSG00000166689	577	3.84988
ENSG00000199883	0	0
ENSG00000244398	13	1.49429
ENSG00000184669	33	0.92877
ENSG00000110700	6344	417.251
ENSG00000272034	108	43.7904
ENSG00000201403	0	0
ENSG00000011405	4382	19.6529
ENSG00000201586	4	1.31777
ENSG00000240808	24	3.05359
ENSG00000213779	0	0
ENSG00000070081	626	8.41145
ENSG00000197149	11	0.464917
ENSG00000285545	0	0
ENSG00000188211	1546	23.4844
ENSG00000260196	199	2.54686
ENSG00000187486	18	0.85039
ENSG00000006071	1	0.00691482
ENSG00000255035	0	0
ENSG00000287898	0	0
ENSG00000006611	1608	18.3064
ENSG00000188162	25	0.102997
ENSG00000254586	0	0
ENSG00000255335	0	0
ENSG00000129152	0	0
ENSG00000129159	21	0.17899
ENSG00000129158	241	5.83101
ENSG00000255448	0	0
ENSG00000129167	74	0.512754
ENSG00000166788	562	13.1827
ENSG00000255254	0	0
ENSG00000166787	0	0
ENSG00000179826	0	0
ENSG00000255470	1	0.0359274
ENSG00000285562	0	0
ENSG00000254857	0	0
ENSG00000179817	0	0
ENSG00000255138	0	0
ENSG00000254546	0	0
ENSG00000189332	0	0
ENSG00000148965	8	0.46854
ENSG00000255071	0	0
ENSG00000134339	60	3.62926
ENSG00000200336	0	0
ENSG00000212789	3	0.0997229
ENSG00000173432	16	1.01262
ENSG00000201695	0	0
ENSG00000110756	1372	10.4594
ENSG00000110768	1428	19.4642
ENSG00000264603	1	0.498615
ENSG00000134333	21094	337.664
ENSG00000256006	8	1.09326
ENSG00000166796	7	0.12692
ENSG00000256734	2	0.0974835
ENSG00000166800	1	0.021502
ENSG00000074319	1130	19.8449
ENSG00000256464	13	0.672745
ENSG00000256588	15	0.878512
ENSG00000256361	17	1.44863
ENSG00000151116	561	4.92025
ENSG00000274589	0	0
ENSG00000247595	32	0.821656
ENSG00000256282	0	0
ENSG00000279837	9	0.432392
ENSG00000179119	926	6.10017
ENSG00000257043	2	0.147886
ENSG00000151117	12	0.122753
ENSG00000179057	0	0
ENSG00000254966	1	0.0422168
ENSG00000110786	0	0
ENSG00000286998	0	0
ENSG00000276789	0	0
ENSG00000254529	0	0
ENSG00000255511	0	0
ENSG00000254541	0	0
ENSG00000255536	0	0
ENSG00000170255	0	0
ENSG00000255244	0	0
ENSG00000254738	0	0
ENSG00000254720	0	0
ENSG00000255424	0	0
ENSG00000183695	0	0
ENSG00000177054	476	7.29975
ENSG00000129170	1	0.0253243
ENSG00000255308	8	0.572054
ENSG00000129173	788	7.84545
ENSG00000254544	0	0
ENSG00000255160	3	0.170822
ENSG00000166833	5591	26.1728
ENSG00000255270	19	1.38548
ENSG00000200687	3	1.0063
ENSG00000255043	1	0.0111574
ENSG00000254622	0	0
ENSG00000265210	3	1.75702
ENSG00000207407	0	0
ENSG00000270607	5	0.109423
ENSG00000264309	0	0
ENSG00000254542	11	0.678716
ENSG00000254453	0	0
ENSG00000254894	0	0
ENSG00000279266	0	0
ENSG00000109851	0	0
ENSG00000109854	1556	38.871
ENSG00000185238	1066	15.4125
ENSG00000255291	0	0
ENSG00000286382	0	0
ENSG00000165970	1	0.00536613
ENSG00000165973	0	0
ENSG00000254906	0	0
ENSG00000201059	0	0
ENSG00000254816	0	0
ENSG00000255167	0	0
ENSG00000225477	0	0
ENSG00000252816	0	0
ENSG00000287753	34	1.90656
ENSG00000171714	423	2.3449
ENSG00000287962	19	0.277644
ENSG00000254820	8	0.618826
ENSG00000255372	0	0
ENSG00000254768	0	0
ENSG00000091664	1	0.0100675
ENSG00000254540	0	0
ENSG00000255323	0	0
ENSG00000255357	0	0
ENSG00000183161	718	8.04995
ENSG00000148935	1337	22.0134
ENSG00000222427	1	0.434088
ENSG00000198168	672	5.53586
ENSG00000246225	11	0.200036
ENSG00000255359	0	0
ENSG00000255418	21	0.960158
ENSG00000271491	0	0
ENSG00000255293	10	0.160494
ENSG00000275868	0	0
ENSG00000254564	0	0
ENSG00000254465	4	0.0651324
ENSG00000240881	0	0
ENSG00000255193	0	0
ENSG00000254861	0	0
ENSG00000252519	0	0
ENSG00000277803	0	0
ENSG00000254594	0	0
ENSG00000207252	0	0
ENSG00000187398	1	0.00707933
ENSG00000255489	0	0
ENSG00000255368	0	0
ENSG00000240298	0	0
ENSG00000255454	0	0
ENSG00000254456	0	0
ENSG00000254754	0	0
ENSG00000255086	0	0
ENSG00000134343	436	2.5503
ENSG00000287227	2	0.0430291
ENSG00000254819	1	0.0261314
ENSG00000255505	0	0
ENSG00000169550	2264	24.6637
ENSG00000148942	1441	8.45971
ENSG00000176971	81	1.00427
ENSG00000129151	9	0.163183
ENSG00000254560	1128	47.3497
ENSG00000109881	608	15.4502
ENSG00000205213	7410	52.0782
ENSG00000254862	9	0.245983
ENSG00000242527	0	0
ENSG00000148943	4745	36.1583
ENSG00000245573	528	9.5687
ENSG00000278483	0	0
ENSG00000212289	0	0
ENSG00000240036	8	0.785053
ENSG00000254934	2	0.0924749
ENSG00000176697	37	0.326917
ENSG00000255496	3	0.309197
ENSG00000177447	0	0
ENSG00000224411	9	0.151219
ENSG00000255094	26	1.19024
ENSG00000121621	1540	16.6292
ENSG00000207874	0	0
ENSG00000169519	1686	33.3026
ENSG00000271332	0	0
ENSG00000222385	1	0.113182
ENSG00000238149	0	0
ENSG00000273912	0	0
ENSG00000254606	30	1.48183
ENSG00000248990	13	0.922437
ENSG00000249867	25	0.70094
ENSG00000272882	1	0.0427054
ENSG00000254526	3	0.224985
ENSG00000255450	2	0.0810044
ENSG00000254530	0	0
ENSG00000255281	0	0
ENSG00000255227	0	0
ENSG00000255029	0	0
ENSG00000255117	0	0
ENSG00000255047	0	0
ENSG00000254734	0	0
ENSG00000243505	0	0
ENSG00000240554	0	0
ENSG00000261340	0	0
ENSG00000182255	1	0.00880608
ENSG00000254532	9	0.43637
ENSG00000255288	0	0
ENSG00000131808	0	0
ENSG00000152219	1208	18.783
ENSG00000242353	0	0
ENSG00000066382	154	3.86808
ENSG00000255480	0	0
ENSG00000254489	0	0
ENSG00000287373	0	0
ENSG00000170959	105	0.723886
ENSG00000255370	1	0.116764
ENSG00000255525	0	0
ENSG00000170946	876	10.8829
ENSG00000148950	851	16.4828
ENSG00000109911	1933	36.3707
ENSG00000228061	3	0.0280589
ENSG00000007372	454	2.42003
ENSG00000281880	8	0.168674
ENSG00000285283	0	0
ENSG00000254584	0	0
ENSG00000254836	0	0
ENSG00000254627	0	0
ENSG00000212551	0	0
ENSG00000255490	2	0.147886
ENSG00000049449	509	7.92774
ENSG00000255252	1	0.245983
ENSG00000227160	1	0.054907
ENSG00000255375	0	0
ENSG00000184937	0	0
ENSG00000183242	0	0
ENSG00000278822	0	0
ENSG00000273677	0	0
ENSG00000278045	0	0
ENSG00000276530	0	0
ENSG00000273908	0	0
ENSG00000277119	0	0
ENSG00000149100	3540	25.8802
ENSG00000270903	0	0
ENSG00000186714	11	0.105449
ENSG00000244535	2	0.212666
ENSG00000135378	180	1.19819
ENSG00000060749	4119	30.0833
ENSG00000200615	0	0
ENSG00000121690	104	1.90723
ENSG00000176148	339	5.06817
ENSG00000213713	9	0.371036
ENSG00000280798	201	2.24331
ENSG00000176102	1857	23.5378
ENSG00000247151	60	1.09003
ENSG00000206808	0	0
ENSG00000241950	0	0
ENSG00000200485	0	0
ENSG00000241255	4	0.367139
ENSG00000110422	3243	15.7156
ENSG00000110427	4	0.0114119
ENSG00000254537	0	0
ENSG00000255207	0	0
ENSG00000255202	4	0.227762
ENSG00000205177	9	1.14116
ENSG00000284969	3	0.17487
ENSG00000085063	1294	6.18143
ENSG00000110429	808	7.97144
ENSG00000254508	0	0
ENSG00000255272	1	0.0759208
ENSG00000255161	0	0
ENSG00000255169	0	0
ENSG00000254619	0	0
ENSG00000255133	0	0
ENSG00000135363	0	0
ENSG00000184566	0	0
ENSG00000286626	19	0.60073
ENSG00000135387	8287	55.4533
ENSG00000135372	1867	17.3389
ENSG00000166016	413	3.10676
ENSG00000201867	0	0
ENSG00000254708	35	1.45758
ENSG00000220204	0	0
ENSG00000216708	0	0
ENSG00000121691	1585	25.5271
ENSG00000135374	5	0.075301
ENSG00000255271	0	0
ENSG00000255427	0	0
ENSG00000135373	36	0.246029
ENSG00000271369	0	0
ENSG00000270491	0	0
ENSG00000149089	418	3.3653
ENSG00000110435	1044	14.5198
ENSG00000251862	1	0.439256
ENSG00000255521	1	0.0334823
ENSG00000026508	143	0.971523
ENSG00000255443	0	0
ENSG00000251194	1	0.0524112
ENSG00000110436	44	0.362224
ENSG00000255004	0	0
ENSG00000215380	0	0
ENSG00000255542	0	0
ENSG00000149090	29	0.376505
ENSG00000254669	18	1.23679
ENSG00000179431	383	16.606
ENSG00000254686	0	0
ENSG00000166326	2369	6.72696
ENSG00000285705	1	0.0391693
ENSG00000186082	0	0
ENSG00000285740	0	0
ENSG00000254919	0	0
ENSG00000179241	418	4.04383
ENSG00000254672	0	0
ENSG00000255256	5	0.373456
ENSG00000241228	0	0
ENSG00000263389	4	1.37935
ENSG00000280321	31	0.691549
ENSG00000110442	424	5.30503
ENSG00000135362	35	0.328604
ENSG00000254566	0	0
ENSG00000255186	0	0
ENSG00000255060	0	0
ENSG00000175104	665	9.59219
ENSG00000280331	0	0
ENSG00000166349	347	3.45385
ENSG00000175097	0	0
ENSG00000166352	336	10.9037
ENSG00000254498	6	0.250719
ENSG00000251838	0	0
ENSG00000242834	0	0
ENSG00000254516	0	0
ENSG00000279004	12	0.700585
ENSG00000254784	0	0
ENSG00000255477	0	0
ENSG00000255175	0	0
ENSG00000254562	0	0
ENSG00000285751	0	0
ENSG00000240975	0	0
ENSG00000201591	0	0
ENSG00000270588	0	0
ENSG00000255347	0	0
ENSG00000279675	0	0
ENSG00000148948	0	0
ENSG00000206806	0	0
ENSG00000254579	0	0
ENSG00000252922	0	0
ENSG00000255132	0	0
ENSG00000255388	0	0
ENSG00000242729	0	0
ENSG00000255563	0	0
ENSG00000255171	0	0
ENSG00000254668	0	0
ENSG00000255279	0	0
ENSG00000254822	0	0
ENSG00000255300	0	0
ENSG00000255109	0	0
ENSG00000254914	0	0
ENSG00000271028	0	0
ENSG00000254725	0	0
ENSG00000251557	0	0
ENSG00000166181	3395	55.5015
ENSG00000254907	6	0.281302
ENSG00000252652	9	3.45914
ENSG00000052841	3511	28.8652
ENSG00000255340	0	0
ENSG00000254577	12	2.41951
ENSG00000252355	0	0
ENSG00000254463	38	2.92105
ENSG00000213697	0	0
ENSG00000283217	0	0
ENSG00000211568	0	0
ENSG00000235661	0	0
ENSG00000283341	78	3.73282
ENSG00000199077	0	0
ENSG00000149084	1717	26.4411
ENSG00000283393	0	0
ENSG00000243721	0	0
ENSG00000254512	0	0
ENSG00000283483	0	0
ENSG00000246250	3	0.186665
ENSG00000283375	0	0
ENSG00000166199	281	6.65908
ENSG00000213693	26	0.43986
ENSG00000244926	0	0
ENSG00000254409	11	0.546262
ENSG00000187479	3	0.0846273
ENSG00000244953	0	0
ENSG00000205126	1	0.0202733
ENSG00000110455	194	3.00382
ENSG00000255165	11	0.874725
ENSG00000151348	774	9.52908
ENSG00000052850	0	0
ENSG00000255451	1	0.0709567
ENSG00000255106	0	0
ENSG00000085117	7	0.116764
ENSG00000254693	0	0
ENSG00000255092	0	0
ENSG00000244267	0	0
ENSG00000275725	0	0
ENSG00000255079	0	0
ENSG00000255032	0	0
ENSG00000157570	996	8.06449
ENSG00000175274	107	1.06617
ENSG00000254654	0	0
ENSG00000287984	0	0
ENSG00000019485	137	0.471105
ENSG00000254664	0	0
ENSG00000019505	0	0
ENSG00000254497	0	0
ENSG00000254427	3	0.111473
ENSG00000255267	1	0.0142077
ENSG00000255041	0	0
ENSG00000286418	5	0.0950476
ENSG00000254651	1	0.0657709
ENSG00000254746	0	0
ENSG00000255519	0	0
ENSG00000254514	0	0
ENSG00000175264	1	0.00944636
ENSG00000255091	0	0
ENSG00000276639	0	0
ENSG00000254519	0	0
ENSG00000255426	0	0
ENSG00000255226	1	0.0199123
ENSG00000205106	0	0
ENSG00000181830	196	4.1184
ENSG00000255447	3	0.236018
ENSG00000121671	695	6.09985
ENSG00000121653	198	2.29739
ENSG00000255498	1	0.0902139
ENSG00000234776	12	1.23679
ENSG00000121680	316	6.99017
ENSG00000165905	182	2.73092
ENSG00000135365	1160	5.74434
ENSG00000254653	0	0
ENSG00000255314	4	0.12238
ENSG00000254871	0	0
ENSG00000255269	2	0.0998579
ENSG00000254639	0	0
ENSG00000255007	1	0.10423
ENSG00000157613	161	2.22241
ENSG00000149091	802	7.24224
ENSG00000264102	0	0
ENSG00000110492	2276	62.7175
ENSG00000180720	11	0.268612
ENSG00000110497	1331	9.77714
ENSG00000244313	56	4.14912
ENSG00000265014	0	0
ENSG00000283497	0	0
ENSG00000285658	0	0
ENSG00000180423	157	2.94505
ENSG00000175224	2040	17.9259
ENSG00000175220	1179	12.8136
ENSG00000175213	283	4.68461
ENSG00000180210	3835	71.1065
ENSG00000175216	6223	32.0152
ENSG00000263540	0	0
ENSG00000252427	1	0.341643
ENSG00000212135	10	3.3241
ENSG00000247675	12	0.605704
ENSG00000134569	521	2.35728
ENSG00000286450	0	0
ENSG00000149179	345	7.84327
ENSG00000271350	0	0
ENSG00000255520	1	0.111137
ENSG00000149182	1511	20.1053
ENSG00000270060	19	1.22135
ENSG00000165912	493	9.05449
ENSG00000275208	0	0
ENSG00000243802	0	0
ENSG00000134574	282	5.73283
ENSG00000256897	0	0
ENSG00000134575	797	13.367
ENSG00000025434	651	12.5171
ENSG00000110514	1011	6.22761
ENSG00000256746	0	0
ENSG00000283338	1	0.185415
ENSG00000134571	0	0
ENSG00000066336	0	0
ENSG00000255197	1	0.0433578
ENSG00000264583	0	0
ENSG00000165915	271	5.53973
ENSG00000165916	1535	35.8466
ENSG00000165917	12	0.272978
ENSG00000149187	3627	36.665
ENSG00000270072	9	0.772273
ENSG00000265559	2	0.245983
ENSG00000213619	1224	25.53
ENSG00000110536	115	1.72348
ENSG00000123444	291	4.3647
ENSG00000200376	1	0.312691
ENSG00000231880	14	0.934114
ENSG00000196666	3	0.078897
ENSG00000172247	3	0.0783386
ENSG00000109919	3476	50.8547
ENSG00000165923	122	1.2553
ENSG00000109920	2496	22.8243
ENSG00000200090	32	11.9265
ENSG00000030066	3969	27.2407
ENSG00000271543	0	0
ENSG00000252941	0	0
ENSG00000252874	9	3.68975
ENSG00000271557	0	0
ENSG00000254780	0	0
ENSG00000149177	1329	10.2738
ENSG00000254879	0	0
ENSG00000263693	2	0.958376
ENSG00000175619	0	0
ENSG00000255514	0	0
ENSG00000172208	2	0.0719951
ENSG00000176567	0	0
ENSG00000176555	0	0
ENSG00000176547	1	0.0618048
ENSG00000197161	0	0
ENSG00000176540	0	0
ENSG00000182565	0	0
ENSG00000184789	0	0
ENSG00000254925	0	0
ENSG00000255215	0	0
ENSG00000237388	0	0
ENSG00000255113	0	0
ENSG00000255304	0	0
ENSG00000254832	0	0
ENSG00000255534	0	0
ENSG00000213607	0	0
ENSG00000255297	0	0
ENSG00000254674	0	0
ENSG00000255053	0	0
ENSG00000255551	0	0
ENSG00000254728	0	0
ENSG00000254920	0	0
ENSG00000255527	0	0
ENSG00000249910	0	0
ENSG00000254517	0	0
ENSG00000220948	0	0
ENSG00000254764	0	0
ENSG00000205044	0	0
ENSG00000182053	0	0
ENSG00000288434	0	0
ENSG00000214891	0	0
ENSG00000276637	0	0
ENSG00000254801	0	0
ENSG00000229361	0	0
ENSG00000255452	0	0
ENSG00000254412	0	0
ENSG00000255338	0	0
ENSG00000254993	0	0
ENSG00000254567	2	0.0642813
ENSG00000086205	422	5.77336
ENSG00000255532	0	0
ENSG00000123447	0	0
ENSG00000254496	0	0
ENSG00000226268	8	0.3078
ENSG00000205035	0	0
ENSG00000254487	0	0
ENSG00000255268	0	0
ENSG00000219061	0	0
ENSG00000265973	0	0
ENSG00000288177	1	0.0154254
ENSG00000255550	0	0
ENSG00000255214	0	0
ENSG00000255190	0	0
ENSG00000254800	0	0
ENSG00000255111	0	0
ENSG00000254408	0	0
ENSG00000254472	0	0
ENSG00000254637	0	0
ENSG00000254940	0	0
ENSG00000254624	0	0
ENSG00000258817	0	0
ENSG00000221954	0	0
ENSG00000283605	0	0
ENSG00000260811	0	0
ENSG00000260595	0	0
ENSG00000255199	0	0
ENSG00000255442	0	0
ENSG00000287538	3	0.0772992
ENSG00000286983	0	0
ENSG00000236919	0	0
ENSG00000255500	0	0
ENSG00000255042	0	0
ENSG00000255001	0	0
ENSG00000254518	0	0
ENSG00000254840	0	0
ENSG00000214883	0	0
ENSG00000237610	0	0
ENSG00000185926	0	0
ENSG00000255312	0	0
ENSG00000255560	0	0
ENSG00000254769	0	0
ENSG00000254464	0	0
ENSG00000227547	0	0
ENSG00000225997	0	0
ENSG00000255349	0	0
ENSG00000221840	0	0
ENSG00000255078	0	0
ENSG00000150244	0	0
ENSG00000255543	0	0
ENSG00000255283	0	0
ENSG00000255110	0	0
ENSG00000166007	0	0
ENSG00000254828	0	0
ENSG00000254663	0	0
ENSG00000254723	0	0
ENSG00000181961	0	0
ENSG00000181958	0	0
ENSG00000254891	0	0
ENSG00000255077	0	0
ENSG00000255493	0	0
ENSG00000255196	0	0
ENSG00000181950	0	0
ENSG00000255294	0	0
ENSG00000181943	0	0
ENSG00000254576	1	0.0235166
ENSG00000233301	0	0
ENSG00000181939	0	0
ENSG00000279514	0	0
ENSG00000172188	0	0
ENSG00000181927	0	0
ENSG00000174982	0	0
ENSG00000181903	0	0
ENSG00000254841	0	0
ENSG00000188439	0	0
ENSG00000254804	0	0
ENSG00000254457	0	0
ENSG00000186886	0	0
ENSG00000181837	0	0
ENSG00000279761	0	0
ENSG00000255019	0	0
ENSG00000186113	0	0
ENSG00000279395	0	0
ENSG00000186119	0	0
ENSG00000205030	0	0
ENSG00000205029	0	0
ENSG00000186124	0	0
ENSG00000255204	0	0
ENSG00000255499	0	0
ENSG00000254547	0	0
ENSG00000124900	0	0
ENSG00000227806	0	0
ENSG00000187612	0	0
ENSG00000167825	0	0
ENSG00000255416	0	0
ENSG00000254807	0	0
ENSG00000174970	0	0
ENSG00000214880	0	0
ENSG00000149133	0	0
ENSG00000182365	0	0
ENSG00000181785	0	0
ENSG00000184741	0	0
ENSG00000181780	0	0
ENSG00000225538	0	0
ENSG00000172154	0	0
ENSG00000254524	0	0
ENSG00000181767	0	0
ENSG00000255140	0	0
ENSG00000181761	0	0
ENSG00000254848	0	0
ENSG00000167822	0	0
ENSG00000254947	0	0
ENSG00000181752	0	0
ENSG00000255217	0	0
ENSG00000174957	0	0
ENSG00000230213	0	0
ENSG00000213604	0	0
ENSG00000254658	0	0
ENSG00000181718	0	0
ENSG00000172489	0	0
ENSG00000181698	0	0
ENSG00000181693	0	0
ENSG00000255461	1	0.0396321
ENSG00000280314	0	0
ENSG00000254722	0	0
ENSG00000255134	0	0
ENSG00000150261	0	0
ENSG00000172487	0	0
ENSG00000242208	0	0
ENSG00000172199	0	0
ENSG00000254903	0	0
ENSG00000255466	0	0
ENSG00000272987	0	0
ENSG00000279961	0	0
ENSG00000230416	0	0
ENSG00000284732	0	0
ENSG00000150269	0	0
ENSG00000174937	0	0
ENSG00000254752	0	0
ENSG00000181371	0	0
ENSG00000254411	0	0
ENSG00000254490	0	0
ENSG00000254660	0	0
ENSG00000254603	0	0
ENSG00000185701	0	0
ENSG00000255223	0	0
ENSG00000254834	0	0
ENSG00000166693	0	0
ENSG00000255012	1	0.00857682
ENSG00000255172	0	0
ENSG00000197866	0	0
ENSG00000254795	0	0
ENSG00000172464	0	0
ENSG00000172459	0	0
ENSG00000232511	0	0
ENSG00000238041	0	0
ENSG00000174914	9	0.0919627
ENSG00000254953	0	0
ENSG00000181325	1	0.0401933
ENSG00000172457	0	0
ENSG00000274770	0	0
ENSG00000286704	0	0
ENSG00000254825	0	0
ENSG00000181296	0	0
ENSG00000255485	0	0
ENSG00000205025	0	0
ENSG00000241356	0	0
ENSG00000255433	0	0
ENSG00000274150	2	0.0510339
ENSG00000181282	0	0
ENSG00000181273	0	0
ENSG00000255083	0	0
ENSG00000273228	0	0
ENSG00000283307	0	0
ENSG00000272676	0	0
ENSG00000273255	0	0
ENSG00000183908	0	0
ENSG00000134817	1	0.0213775
ENSG00000149115	1787	11.3292
ENSG00000254662	4	0.474566
ENSG00000149136	4498	58.6241
ENSG00000109991	59	1.61735
ENSG00000156575	0	0
ENSG00000186652	4	0.103138
ENSG00000254979	0	0
ENSG00000134802	493	6.94558
ENSG00000252070	0	0
ENSG00000222998	0	0
ENSG00000186907	327	5.42513
ENSG00000255301	8	0.43155
ENSG00000149150	12009	176.254
ENSG00000265566	24	3.15139
ENSG00000134809	1722	95.116
ENSG00000214872	0	0
ENSG00000156587	1151	26.9987
ENSG00000240371	0	0
ENSG00000149131	8593	157.663
ENSG00000254602	753	9.95836
ENSG00000208009	33	13.6811
ENSG00000166793	8	0.073795
ENSG00000172409	1258	25.3923
ENSG00000156599	7332	60.8896
ENSG00000156603	850	24.9109
ENSG00000288534	11	0.0761058
ENSG00000213593	6581	143.089
ENSG00000213592	0	0
ENSG00000211450	322	9.20294
ENSG00000254732	182	2.85153
ENSG00000233436	1	0.0121214
ENSG00000198561	1869	10.339
ENSG00000255303	0	0
ENSG00000255266	0	0
ENSG00000180714	0	0
ENSG00000254749	0	0
ENSG00000254601	0	0
ENSG00000186509	4	0.0593207
ENSG00000200817	0	0
ENSG00000279051	0	0
ENSG00000236541	0	0
ENSG00000255146	0	0
ENSG00000254853	0	0
ENSG00000255131	0	0
ENSG00000272685	0	0
ENSG00000172377	0	0
ENSG00000186508	2	0.081722
ENSG00000272569	1	0.0591306
ENSG00000186513	2	0.0195535
ENSG00000197887	0	0
ENSG00000280204	2	0.0500644
ENSG00000180475	0	0
ENSG00000254589	0	0
ENSG00000172772	1	0.0251174
ENSG00000272900	0	0
ENSG00000255218	0	0
ENSG00000255431	0	0
ENSG00000255096	0	0
ENSG00000255333	0	0
ENSG00000197786	1	0.0390037
ENSG00000233499	0	0
ENSG00000273408	1	0.0408158
ENSG00000172769	0	0
ENSG00000172365	1	0.0168945
ENSG00000172362	9	0.183773
ENSG00000285895	2	0.0483584
ENSG00000255299	2	0.131308
ENSG00000198283	1	0.0396321
ENSG00000110031	266	4.67591
ENSG00000186660	1764	11.2686
ENSG00000255073	0	0
ENSG00000269570	1	0.024211
ENSG00000242689	59	1.14456
ENSG00000280010	37	1.2479
ENSG00000149124	0	0
ENSG00000197254	4	0.199177
ENSG00000254926	0	0
ENSG00000255265	0	0
ENSG00000156689	0	0
ENSG00000254717	0	0
ENSG00000166840	559	12.6771
ENSG00000255523	8	0.459067
ENSG00000255240	148	1.94336
ENSG00000254877	25	1.32534
ENSG00000255189	0	0
ENSG00000254786	39	1.28253
ENSG00000254399	0	0
ENSG00000255151	1	0.0405913
ENSG00000189057	381	4.00968
ENSG00000245571	58	1.01424
ENSG00000255381	3	0.225903
ENSG00000166801	1332	11.6934
ENSG00000110042	720	4.42549
ENSG00000197629	0	0
ENSG00000263999	0	0
ENSG00000225802	0	0
ENSG00000254799	0	0
ENSG00000214797	0	0
ENSG00000254704	1	0.0171776
ENSG00000263944	0	0
ENSG00000235678	0	0
ENSG00000255386	0	0
ENSG00000176495	0	0
ENSG00000198261	0	0
ENSG00000172324	0	0
ENSG00000172320	0	0
ENSG00000166884	2	0.0700142
ENSG00000254466	0	0
ENSG00000204989	0	0
ENSG00000176200	0	0
ENSG00000172742	0	0
ENSG00000254770	1	0.0391693
ENSG00000287264	32	1.03845
ENSG00000255008	75	1.86728
ENSG00000255139	52	2.56507
ENSG00000110048	8022	62.8032
ENSG00000264559	17	7.64948
ENSG00000166889	4112	36.7456
ENSG00000255355	19	1.02643
ENSG00000223223	0	0
ENSG00000172289	3	0.119024
ENSG00000166900	4107	46.8288
ENSG00000254403	0	0
ENSG00000254743	0	0
ENSG00000255538	0	0
ENSG00000254477	29	0.627582
ENSG00000234964	2	0.18221
ENSG00000166902	1519	51.7519
ENSG00000134812	2	0.0454683
ENSG00000134827	14	0.347621
ENSG00000285231	8	0.347271
ENSG00000270929	4	0.155522
ENSG00000284873	5	0.222274
ENSG00000214788	0	0
ENSG00000285010	2	0.127894
ENSG00000255393	8	0.199042
ENSG00000149507	2	0.0492295
ENSG00000149516	7	0.159631
ENSG00000255331	1	0.0500644
ENSG00000149534	9	0.09103
ENSG00000254952	0	0
ENSG00000110077	1	0.0266793
ENSG00000110079	2	0.0440304
ENSG00000214787	0	0
ENSG00000275344	0	0
ENSG00000166926	1	0.0651899
ENSG00000166927	0	0
ENSG00000166928	0	0
ENSG00000166930	0	0
ENSG00000156738	1	0.0103761
ENSG00000071203	0	0
ENSG00000204979	0	0
ENSG00000283601	2	0.204418
ENSG00000181995	0	0
ENSG00000166959	0	0
ENSG00000214782	1	0.0257484
ENSG00000166961	0	0
ENSG00000172689	0	0
ENSG00000255845	0	0
ENSG00000255959	2	0.147295
ENSG00000256813	3	0.225443
ENSG00000110104	1990	49.3454
ENSG00000183134	52	0.665973
ENSG00000149506	2	0.0377661
ENSG00000110107	8904	140.58
ENSG00000257052	28	1.27547
ENSG00000256944	5	0.455525
ENSG00000110108	3067	53.1539
ENSG00000256196	14	0.200842
ENSG00000006118	3204	33.7963
ENSG00000110446	0	0
ENSG00000013725	1	0.0113461
ENSG00000207153	0	0
ENSG00000256733	0	0
ENSG00000110448	0	0
ENSG00000167987	983	13.5691
ENSG00000279549	49	0.867135
ENSG00000229859	0	0
ENSG00000229183	0	0
ENSG00000256220	0	0
ENSG00000256713	0	0
ENSG00000167992	2003	24.3752
ENSG00000167986	16346	154.41
ENSG00000149476	2219	17.5023
ENSG00000162144	1896	21.8277
ENSG00000279246	15	0.247745
ENSG00000149483	2114	52.8822
ENSG00000187049	347	9.80354
ENSG00000149532	6143	61.3427
ENSG00000279632	111	4.66472
ENSG00000256591	278	11.7229
ENSG00000167985	367	12.5732
ENSG00000240823	37	4.96439
ENSG00000162148	42	1.01155
ENSG00000255931	1	0.0309283
ENSG00000266006	0	0
ENSG00000204950	3	0.0487632
ENSG00000011347	846	14.2796
ENSG00000279878	16	0.65962
ENSG00000256443	30	0.604547
ENSG00000250230	4	0.133687
ENSG00000243742	7	0.0732716
ENSG00000255947	1	0.0798647
ENSG00000134780	669	4.25667
ENSG00000124915	22	0.329175
ENSG00000124920	2477	15.3864
ENSG00000134825	2176	87.1758
ENSG00000284108	0	0
ENSG00000168496	2778	50.8439
ENSG00000134824	19319	230.612
ENSG00000149485	18458	156.062
ENSG00000284416	0	0
ENSG00000221968	1251	25.787
ENSG00000277892	0	0
ENSG00000167994	444	6.5899
ENSG00000200898	1	0.344836
ENSG00000167995	421	6.46167
ENSG00000167996	43069	1926.23
ENSG00000279491	64	1.39154
ENSG00000244176	0	0
ENSG00000255553	14	0.175822
ENSG00000254424	0	0
ENSG00000285656	30	1.12037
ENSG00000149503	1525	13.6774
ENSG00000236607	0	0
ENSG00000168515	0	0
ENSG00000124939	0	0
ENSG00000254404	0	0
ENSG00000124935	0	0
ENSG00000110484	0	0
ENSG00000197745	0	0
ENSG00000255213	0	0
ENSG00000255118	3	0.228232
ENSG00000162174	501	8.14346
ENSG00000254454	17	0.402863
ENSG00000255126	0	0
ENSG00000149021	0	0
ENSG00000255446	2	0.144696
ENSG00000124942	25085	903.88
ENSG00000250659	0	0
ENSG00000257058	1	0.094367
ENSG00000254772	0	0
ENSG00000255508	8	0.0582899
ENSG00000276102	1	0.604877
ENSG00000149016	279	3.64275
ENSG00000149480	2137	25.5757
ENSG00000149499	555	6.27009
ENSG00000254964	0	0
ENSG00000149489	14	0.380387
ENSG00000149541	1009	24.2696
ENSG00000089597	22424	211.825
ENSG00000185085	751	8.43532
ENSG00000255432	0	0
ENSG00000162194	260	6.36164
ENSG00000278615	0	0
ENSG00000214756	214	3.88204
ENSG00000206597	0	0
ENSG00000204922	273	4.40254
ENSG00000162191	1118	43.7449
ENSG00000177363	8	0.133445
ENSG00000234857	0	0
ENSG00000168000	114	2.12012
ENSG00000162188	0	0
ENSG00000214753	775	5.48438
ENSG00000162222	351	7.06548
ENSG00000185670	183	2.27195
ENSG00000168002	1762	61.7411
ENSG00000267811	0	0
ENSG00000162227	601	10.9616
ENSG00000168569	616	40.371
ENSG00000269176	36	1.7409
ENSG00000185475	614	21.7211
ENSG00000284535	0	0
ENSG00000162231	1468	19.3794
ENSG00000274066	4	2.10843
ENSG00000162236	837	17.2147
ENSG00000269463	6	0.579542
ENSG00000252361	13	4.70262
ENSG00000256690	21	1.37141
ENSG00000283268	1	0.0760773
ENSG00000133316	926	19.6815
ENSG00000222328	0	0
ENSG00000255717	8815	233.322
ENSG00000277194	0	0
ENSG00000277846	0	0
ENSG00000278527	0	0
ENSG00000274544	0	0
ENSG00000275996	0	0
ENSG00000276788	0	0
ENSG00000275043	0	0
ENSG00000168003	11578	192.259
ENSG00000168539	1	0.0173799
ENSG00000257002	3	0.147787
ENSG00000241082	0	0
ENSG00000197901	0	0
ENSG00000285388	0	0
ENSG00000149452	4	0.0677018
ENSG00000256041	0	0
ENSG00000253547	2	0.0549888
ENSG00000197658	0	0
ENSG00000239924	0	0
ENSG00000184999	12	0.198196
ENSG00000196600	57	0.568574
ENSG00000256863	14	1.15305
ENSG00000256847	3	0.138539
ENSG00000256181	0	0
ENSG00000149742	3743	58.3716
ENSG00000168004	14	0.169811
ENSG00000275598	3	0.0884125
ENSG00000287412	1	0.110142
ENSG00000133317	2	0.0425086
ENSG00000133321	3	0.146032
ENSG00000133328	9	0.449969
ENSG00000176485	4181	59.3112
ENSG00000203520	1	0.0643935
ENSG00000184743	10872	58.146
ENSG00000270269	2	0.151219
ENSG00000256789	0	0
ENSG00000133318	5518	41.4074
ENSG00000271100	1	0.218328
ENSG00000188070	678	4.37657
ENSG00000264519	0	0
ENSG00000168005	516	9.74366
ENSG00000256280	0	0
ENSG00000072518	1098	8.58882
ENSG00000202089	0	0
ENSG00000167771	119	1.50628
ENSG00000110583	893	9.02972
ENSG00000207200	3	1.03451
ENSG00000176340	116	8.66419
ENSG00000256100	0	0
ENSG00000167770	769	20.3984
ENSG00000133315	173	5.07817
ENSG00000256824	0	0
ENSG00000256481	0	0
ENSG00000126500	82	0.766167
ENSG00000256341	12	0.770035
ENSG00000168439	2708	36.4267
ENSG00000149781	44	0.649656
ENSG00000149743	284	9.90443
ENSG00000149761	284	9.44044
ENSG00000256116	16	0.63961
ENSG00000110011	130	3.72413
ENSG00000173511	406	8.29938
ENSG00000173486	10	0.601917
ENSG00000286264	1	0.0222946
ENSG00000173457	932	34.7709
ENSG00000256940	54	3.55163
ENSG00000257086	11	0.475818
ENSG00000149782	513	4.23549
ENSG00000002330	122	7.1339
ENSG00000173264	292	7.20673
ENSG00000182450	2	0.0403472
ENSG00000257069	0	0
ENSG00000207024	0	0
ENSG00000219435	0	0
ENSG00000173153	902	14.5144
ENSG00000173113	918	41.7142
ENSG00000126432	2333	100.095
ENSG00000236935	0	0
ENSG00000168071	44	0.329041
ENSG00000278359	0	0
ENSG00000162302	263	3.10231
ENSG00000221273	0	0
ENSG00000231680	0	0
ENSG00000231492	1	0.108204
ENSG00000181908	2	0.0315363
ENSG00000286816	0	0
ENSG00000232500	1	0.0697495
ENSG00000237363	0	0
ENSG00000168065	6	0.0624499
ENSG00000197891	0	0
ENSG00000110076	8	0.0445084
ENSG00000237410	0	0
ENSG00000068831	164	2.61956
ENSG00000068976	54	0.695207
ENSG00000168066	4742	56.5507
ENSG00000269038	8	0.653053
ENSG00000168067	243	1.25453
ENSG00000133895	672	8.17242
ENSG00000171219	56	0.335377
ENSG00000110047	550	5.60907
ENSG00000230835	0	0
ENSG00000229719	198	2.00321
ENSG00000283926	0	0
ENSG00000284155	0	0
ENSG00000110046	966	5.6415
ENSG00000274986	0	0
ENSG00000274314	0	0
ENSG00000068971	269	3.63702
ENSG00000149735	0	0
ENSG00000168070	2	0.0360679
ENSG00000168062	26	0.464344
ENSG00000213465	104	4.6233
ENSG00000273003	0	0
ENSG00000278851	0	0
ENSG00000270775	0	0
ENSG00000110025	31	0.599488
ENSG00000168061	344	9.2919
ENSG00000168060	1	0.0136254
ENSG00000146670	1009	55.4011
ENSG00000162300	350	9.34452
ENSG00000187066	7	0.592391
ENSG00000149823	1990	27.5934
ENSG00000254501	2	0.135653
ENSG00000149809	1237	25.9921
ENSG00000174276	193	12.2992
ENSG00000255173	7	1.4759
ENSG00000278952	2	0.0920137
ENSG00000149806	1264	86.6885
ENSG00000162298	774	9.08354
ENSG00000149792	986	19.0876
ENSG00000284489	0	0
ENSG00000254455	0	0
ENSG00000222477	0	0
ENSG00000255058	0	0
ENSG00000204710	7	0.260628
ENSG00000255200	6	0.0940463
ENSG00000254614	13	0.288609
ENSG00000014216	2106	25.2047
ENSG00000197847	13	0.150084
ENSG00000287821	15	0.73501
ENSG00000014138	136	1.41593
ENSG00000285816	17	0.147382
ENSG00000287917	13	0.406843
ENSG00000149798	13	0.244354
ENSG00000133884	880	13.1884
ENSG00000173825	31	0.564015
ENSG00000255478	4	0.261684
ENSG00000162241	160	1.91179
ENSG00000126391	363	3.63468
ENSG00000245532	10221	125.962
ENSG00000278144	0	0
ENSG00000278050	0	0
ENSG00000277599	0	0
ENSG00000283791	0	0
ENSG00000275948	0	0
ENSG00000173727	16	0.91387
ENSG00000279243	5	0.165608
ENSG00000286756	3	0.189218
ENSG00000251562	147535	1019.41
ENSG00000270117	7	0.652228
ENSG00000278217	0	0
ENSG00000274072	0	0
ENSG00000270526	0	0
ENSG00000142186	1319	18.4627
ENSG00000168056	875	6.68018
ENSG00000279093	0	0
ENSG00000260233	31	0.588992
ENSG00000173465	321	10.9973
ENSG00000176973	3	0.078561
ENSG00000173442	298	2.12678
ENSG00000173338	2	0.0537864
ENSG00000173327	1437	14.9652
ENSG00000197136	2180	11.3211
ENSG00000266041	0	0
ENSG00000213445	392	4.47104
ENSG00000265874	0	0
ENSG00000173039	799	13.0102
ENSG00000285533	75	3.35839
ENSG00000239356	0	0
ENSG00000172977	605	9.97898
ENSG00000172922	472	5.25993
ENSG00000214659	0	0
ENSG00000255557	2	0.159041
ENSG00000254470	1043	5.51348
ENSG00000172818	80	0.987885
ENSG00000255120	0	0
ENSG00000255404	4	0.14137
ENSG00000172757	6573	129.141
ENSG00000172803	27	0.592643
ENSG00000172732	853	13.3137
ENSG00000172638	218	4.43665
ENSG00000172543	1	0.0290075
ENSG00000172500	1016	27.5443
ENSG00000175602	117	4.48287
ENSG00000175592	12	0.260147
ENSG00000175573	445	10.5118
ENSG00000175550	208	9.33659
ENSG00000175513	0	0
ENSG00000175467	455	4.71981
ENSG00000254867	0	0
ENSG00000175376	616	7.79453
ENSG00000175334	1447	47.0402
ENSG00000175315	0	0
ENSG00000175294	0	0
ENSG00000175229	0	0
ENSG00000286459	0	0
ENSG00000087365	3180	35.86
ENSG00000255038	5	0.367505
ENSG00000175115	7373	59.5155
ENSG00000255320	35	3.25293
ENSG00000174996	2065	25.2714
ENSG00000254461	13	0.889921
ENSG00000254855	14	1.07842
ENSG00000254762	5	0.678263
ENSG00000174903	8257	160.264
ENSG00000245156	6	0.0792926
ENSG00000254452	5	0.384349
ENSG00000174871	104	2.79282
ENSG00000174851	5524	185.799
ENSG00000179292	195	2.83491
ENSG00000254458	12	0.813915
ENSG00000174807	1	0.0144639
ENSG00000174791	158	1.31926
ENSG00000254756	5	0.357534
ENSG00000174744	2565	66.4621
ENSG00000174684	2739	50.3549
ENSG00000255468	2555	123.718
ENSG00000174669	5886	86.5598
ENSG00000276918	0	0
ENSG00000254736	1	0.0658884
ENSG00000202317	0	0
ENSG00000254510	3	0.116764
ENSG00000174576	8	0.0902139
ENSG00000201733	0	0
ENSG00000174547	5491	219.744
ENSG00000254596	1	0.106027
ENSG00000174516	435	5.9358
ENSG00000255517	511	22.7713
ENSG00000254986	4652	55.7658
ENSG00000256349	0	0
ENSG00000174483	120	1.31464
ENSG00000286688	4	0.0775565
ENSG00000174165	1087	24.8344
ENSG00000248746	55	0.658029
ENSG00000250105	0	0
ENSG00000174080	581	10.8764
ENSG00000182791	148	1.89087
ENSG00000173992	1433	43.5536
ENSG00000199325	5	1.45266
ENSG00000248643	203	3.68249
ENSG00000239306	4316	29.672
ENSG00000173933	2821	59.0402
ENSG00000173914	2661	54.3656
ENSG00000173898	4990	16.5336
ENSG00000239553	11	1.39956
ENSG00000173715	2417	41.7711
ENSG00000213409	2	0.0894485
ENSG00000254984	3	0.262304
ENSG00000173653	2484	62.6904
ENSG00000173599	9934	71.3529
ENSG00000173621	15	0.357072
ENSG00000239099	0	0
ENSG00000266423	30	15.1634
ENSG00000173237	8	0.248677
ENSG00000173227	299	2.43325
ENSG00000283326	0	0
ENSG00000173156	1169	39.0699
ENSG00000173120	17011	84.9801
ENSG00000179038	3	0.0882012
ENSG00000287934	6	0.140473
ENSG00000173020	4326	46.9052
ENSG00000172932	1996	33.1895
ENSG00000172830	1581	20.9762
ENSG00000287851	50	2.06593
ENSG00000172613	996	17.6174
ENSG00000175482	205	4.46516
ENSG00000256514	0	0
ENSG00000274251	112	7.84159
ENSG00000201684	12	1.50091
ENSG00000175505	191	4.13338
ENSG00000275484	15	1.07053
ENSG00000253024	1	0.36174
ENSG00000172531	12237	305.49
ENSG00000175463	8	0.164354
ENSG00000172508	14	0.174045
ENSG00000175634	3690	75.3886
ENSG00000255949	2	0.157011
ENSG00000213402	0	0
ENSG00000172725	5743	108.445
ENSG00000175514	2	0.051641
ENSG00000175544	12	0.310498
ENSG00000172663	921	9.56986
ENSG00000110711	2796	83.4671
ENSG00000276769	0	0
ENSG00000110697	2667	23.3355
ENSG00000167797	2140	85.5478
ENSG00000167791	1	0.0313221
ENSG00000283257	1	0.0981316
ENSG00000084207	16664	829.77
ENSG00000184224	11	0.166957
ENSG00000255119	0	0
ENSG00000167792	8867	129.419
ENSG00000231793	44	1.39595
ENSG00000167799	490	24.2681
ENSG00000167800	9	0.21452
ENSG00000132744	172	4.62901
ENSG00000227834	0	0
ENSG00000132746	4	0.0530327
ENSG00000239559	0	0
ENSG00000184795	0	0
ENSG00000235855	0	0
ENSG00000254447	2	0.0361563
ENSG00000285537	0	0
ENSG00000254883	0	0
ENSG00000255147	0	0
ENSG00000227620	0	0
ENSG00000160172	586	21.5358
ENSG00000273819	1	0.0334823
ENSG00000254792	0	0
ENSG00000251637	90	5.41725
ENSG00000206587	1	0.344836
ENSG00000243672	0	0
ENSG00000254610	1	0.0475483
ENSG00000254850	0	0
ENSG00000255230	0	0
ENSG00000255554	1	0.0385151
ENSG00000110057	1031	16.583
ENSG00000006534	353	4.63352
ENSG00000255306	51	2.54638
ENSG00000110717	3430	155.477
ENSG00000284293	0	0
ENSG00000284435	0	0
ENSG00000110719	1675	23.1647
ENSG00000275022	12	2.69982
ENSG00000255031	96	4.47808
ENSG00000110721	7906	107.484
ENSG00000255236	138	2.75533
ENSG00000110066	5485	81.7708
ENSG00000171067	2441	91.9049
ENSG00000286369	35	2.03372
ENSG00000162337	6109	43.54
ENSG00000110075	13847	100.793
ENSG00000254856	0	0
ENSG00000260808	2	0.131075
ENSG00000069482	215	10.5914
ENSG00000132749	563	8.19459
ENSG00000110090	2560	18.0331
ENSG00000250508	200	2.26922
ENSG00000197345	1238	59.7894
ENSG00000132740	1134	9.10197
ENSG00000255741	0	0
ENSG00000172938	0	0
ENSG00000261625	0	0
ENSG00000261276	0	0
ENSG00000172935	19	0.30721
ENSG00000256508	7	0.173344
ENSG00000162341	718	6.92793
ENSG00000287725	76	0.606709
ENSG00000265539	15	6.66822
ENSG00000260895	23	1.36438
ENSG00000261070	1	0.0372702
ENSG00000284713	71	0.972067
ENSG00000172927	18	0.758168
ENSG00000213275	0	0
ENSG00000260877	0	0
ENSG00000259854	0	0
ENSG00000255980	6	0.0931755
ENSG00000255606	2	0.127014
ENSG00000261347	0	0
ENSG00000255774	48	0.817296
ENSG00000285094	253	2.01708
ENSG00000110092	9485	82.5797
ENSG00000149716	1137	41.9524
ENSG00000162344	505	10.2324
ENSG00000256441	0	0
ENSG00000075388	0	0
ENSG00000186895	1	0.0239594
ENSG00000260348	0	0
ENSG00000260679	0	0
ENSG00000255191	0	0
ENSG00000254605	0	0
ENSG00000248844	0	0
ENSG00000254417	0	0
ENSG00000202070	0	0
ENSG00000131620	5	0.0385151
ENSG00000255143	0	0
ENSG00000254902	0	0
ENSG00000168040	1012	21.862
ENSG00000254721	0	0
ENSG00000131626	3374	18.5671
ENSG00000255329	0	0
ENSG00000254604	2	0.136911
ENSG00000221333	30	9.54245
ENSG00000254484	19	1.66126
ENSG00000255539	0	0
ENSG00000254495	0	0
ENSG00000246889	63	0.893367
ENSG00000085733	4213	69.1807
ENSG00000162105	3863	15.7289
ENSG00000227726	24	4.29874
ENSG00000279459	0	0
ENSG00000226627	1	0.0130749
ENSG00000236262	0	0
ENSG00000207196	6	2.14937
ENSG00000280089	10	0.795205
ENSG00000171671	1	0.0219236
ENSG00000263744	1	0.372702
ENSG00000286708	1	0.011762
ENSG00000172900	0	0
ENSG00000172893	9121	128.109
ENSG00000254682	59	3.2014
ENSG00000172890	690	7.04073
ENSG00000278349	0	0
ENSG00000254924	0	0
ENSG00000244411	17	0.447083
ENSG00000241233	1	0.0311371
ENSG00000254997	0	0
ENSG00000286948	2	0.207289
ENSG00000204572	0	0
ENSG00000248903	0	0
ENSG00000204571	1	0.058754
ENSG00000249387	0	0
ENSG00000184055	0	0
ENSG00000255562	0	0
ENSG00000255261	0	0
ENSG00000255415	0	0
ENSG00000284625	0	0
ENSG00000239481	0	0
ENSG00000248671	26	0.533854
ENSG00000254805	0	0
ENSG00000254972	0	0
ENSG00000255319	0	0
ENSG00000285933	0	0
ENSG00000158483	299	11.1213
ENSG00000254978	2	0.134417
ENSG00000214534	24	0.257275
ENSG00000184276	0	0
ENSG00000252902	0	0
ENSG00000255157	0	0
ENSG00000254469	157	6.2089
ENSG00000225805	0	0
ENSG00000228915	0	0
ENSG00000254593	0	0
ENSG00000137522	732	11.3722
ENSG00000255296	0	0
ENSG00000137496	322	7.39788
ENSG00000137497	1767	9.02143
ENSG00000251143	28	0.244066
ENSG00000207012	0	0
ENSG00000263742	0	0
ENSG00000284922	1	0.0111844
ENSG00000184154	43	1.27233
ENSG00000149357	1186	40.184
ENSG00000284844	0	0
ENSG00000110200	178	7.41281
ENSG00000110203	1	0.0492623
ENSG00000257075	1	0.0589417
ENSG00000256518	0	0
ENSG00000204971	0	0
ENSG00000255860	0	0
ENSG00000110195	2	0.0695523
ENSG00000165457	0	0
ENSG00000165458	1616	12.8256
ENSG00000165462	0	0
ENSG00000228286	1	0.0257484
ENSG00000285864	0	0
ENSG00000213365	0	0
ENSG00000162129	916	10.0024
ENSG00000255843	0	0
ENSG00000256739	0	0
ENSG00000255672	0	0
ENSG00000256403	0	0
ENSG00000237408	0	0
ENSG00000238048	0	0
ENSG00000276109	0	0
ENSG00000274664	0	0
ENSG00000227467	0	0
ENSG00000186642	8	0.0975157
ENSG00000256633	0	0
ENSG00000272036	0	0
ENSG00000251919	0	0
ENSG00000255808	0	0
ENSG00000186635	1092	7.8313
ENSG00000256007	0	0
ENSG00000286555	0	0
ENSG00000245148	0	0
ENSG00000244134	0	0
ENSG00000214530	798	19.4608
ENSG00000202522	0	0
ENSG00000265064	0	0
ENSG00000285693	20	0.568091
ENSG00000168010	393	6.43332
ENSG00000137478	523	4.27975
ENSG00000206638	0	0
ENSG00000234751	0	0
ENSG00000256568	0	0
ENSG00000215841	4	0.56332
ENSG00000175591	103	0.440938
ENSG00000260401	0	0
ENSG00000256347	0	0
ENSG00000171631	6	0.121042
ENSG00000257038	11	0.239453
ENSG00000110237	688	3.10982
ENSG00000054967	313	3.39474
ENSG00000256928	9	0.441592
ENSG00000054965	1480	7.48469
ENSG00000256448	11	1.21519
ENSG00000255786	0	0
ENSG00000256148	1	0.226365
ENSG00000231726	0	0
ENSG00000270323	0	0
ENSG00000021300	154	2.75702
ENSG00000175582	4551	49.5487
ENSG00000255928	0	0
ENSG00000256034	5	0.431045
ENSG00000175581	975	30.0543
ENSG00000199975	0	0
ENSG00000256681	0	0
ENSG00000181924	1219	77.2819
ENSG00000175575	531	11.954
ENSG00000256898	0	0
ENSG00000187726	9	0.285781
ENSG00000255847	7	0.18292
ENSG00000175567	615	13.5474
ENSG00000287425	3	0.0523616
ENSG00000256189	0	0
ENSG00000256723	4	0.125076
ENSG00000175564	23	0.372702
ENSG00000168014	800	3.7181
ENSG00000256098	0	0
ENSG00000214517	830	12.2696
ENSG00000284736	0	0
ENSG00000280269	16	0.672392
ENSG00000149380	1	0.0140455
ENSG00000206913	0	0
ENSG00000246211	0	0
ENSG00000165434	443	1.92823
ENSG00000212961	0	0
ENSG00000254631	1	0.10726
ENSG00000255440	3	0.118641
ENSG00000264402	2	0.760773
ENSG00000175538	217	14.5577
ENSG00000254928	0	0
ENSG00000255444	0	0
ENSG00000254974	2	0.156345
ENSG00000175536	116	1.83459
ENSG00000254837	88	1.30244
ENSG00000077514	710	6.91584
ENSG00000254500	6	0.802119
ENSG00000223202	0	0
ENSG00000054938	2	0.0431045
ENSG00000279353	0	0
ENSG00000265902	0	0
ENSG00000241097	0	0
ENSG00000227615	51	4.71622
ENSG00000166439	1030	4.84627
ENSG00000166435	732	4.75426
ENSG00000278879	91	1.73344
ENSG00000242999	13	1.59889
ENSG00000241170	17	0.867576
ENSG00000286943	5	0.0412078
ENSG00000118363	1639	72.0798
ENSG00000200152	0	0
ENSG00000162139	414	6.18945
ENSG00000284722	1	0.0191179
ENSG00000234611	0	0
ENSG00000213333	0	0
ENSG00000171561	9	0.0397364
ENSG00000255395	0	0
ENSG00000137491	1791	15.1082
ENSG00000254475	0	0
ENSG00000255136	2	0.149081
ENSG00000255460	0	0
ENSG00000261594	1	0.0125887
ENSG00000137486	617	3.09654
ENSG00000254429	0	0
ENSG00000279117	0	0
ENSG00000254963	0	0
ENSG00000199090	2	0.776789
ENSG00000149273	29533	529.234
ENSG00000206941	1	0.249307
ENSG00000207445	21	5.30717
ENSG00000149243	5	0.0879349
ENSG00000158555	141	1.61469
ENSG00000254460	1	0.0955894
ENSG00000149257	2333	24.4342
ENSG00000255326	5	0.283391
ENSG00000171533	0	0
ENSG00000255434	0	0
ENSG00000254630	0	0
ENSG00000255280	1	0.127233
ENSG00000166391	1	0.0135503
ENSG00000263993	0	0
ENSG00000247867	1	0.0245329
ENSG00000062282	1042	15.9731
ENSG00000254826	12	0.525855
ENSG00000254814	5	0.243387
ENSG00000255507	12	0.772722
ENSG00000198382	878	6.33105
ENSG00000200256	0	0
ENSG00000199362	0	0
ENSG00000255255	0	0
ENSG00000255081	5	0.391693
ENSG00000223013	5	1.77392
ENSG00000254915	0	0
ENSG00000255421	1	0.129465
ENSG00000085741	26	1.21589
ENSG00000254933	0	0
ENSG00000255362	0	0
ENSG00000137492	1331	55.6809
ENSG00000179240	288	2.51336
ENSG00000201756	1	0.326526
ENSG00000255135	120	5.79542
ENSG00000158636	1028	6.88646
ENSG00000254755	0	0
ENSG00000255363	0	0
ENSG00000255479	0	0
ENSG00000254810	0	0
ENSG00000236304	0	0
ENSG00000137507	5	0.0694606
ENSG00000254975	0	0
ENSG00000204529	0	0
ENSG00000254632	6	0.276731
ENSG00000182704	786	8.16022
ENSG00000255100	22	2.41591
ENSG00000261578	64	0.56332
ENSG00000078124	671	12.0302
ENSG00000254988	0	0
ENSG00000198488	2	0.129921
ENSG00000149260	933	10.9461
ENSG00000254550	5	0.374974
ENSG00000137474	342	1.77582
ENSG00000178795	2	0.0294944
ENSG00000224829	0	0
ENSG00000149269	1216	17.6435
ENSG00000268635	19	0.191544
ENSG00000074201	1432	17.7187
ENSG00000238880	1	0.604877
ENSG00000178301	62	1.9032
ENSG00000048649	1758	5.61609
ENSG00000206816	2	0.72348
ENSG00000254985	9	0.586709
ENSG00000227376	16	1.06949
ENSG00000255409	11	0.642203
ENSG00000219529	0	0
ENSG00000087884	83	4.41918
ENSG00000254459	1	0.0630726
ENSG00000254691	3	0.200894
ENSG00000255449	33	1.71014
ENSG00000241782	20	1.55686
ENSG00000149262	1021	10.8911
ENSG00000255115	5	0.645061
ENSG00000254829	0	0
ENSG00000151364	2	0.0816316
ENSG00000259112	0	0
ENSG00000254675	0	0
ENSG00000151365	3	0.0942866
ENSG00000151366	348	5.92266
ENSG00000159063	2675	58.8556
ENSG00000252494	5	1.79114
ENSG00000246174	318	4.98234
ENSG00000188997	331	22.7009
ENSG00000118369	215	1.67893
ENSG00000033327	714	4.31175
ENSG00000288538	27	0.568301
ENSG00000254420	0	0
ENSG00000288393	0	0
ENSG00000254649	0	0
ENSG00000251323	68	1.52803
ENSG00000137513	629	9.23906
ENSG00000255084	0	0
ENSG00000252033	0	0
ENSG00000254697	2	0.153102
ENSG00000149256	0	0
ENSG00000254563	0	0
ENSG00000255345	0	0
ENSG00000254885	0	0
ENSG00000211997	0	0
ENSG00000266570	0	0
ENSG00000255209	0	0
ENSG00000279295	0	0
ENSG00000254471	0	0
ENSG00000254434	0	0
ENSG00000200146	0	0
ENSG00000255014	0	0
ENSG00000255178	3	0.0704599
ENSG00000254437	0	0
ENSG00000285568	0	0
ENSG00000287912	0	0
ENSG00000254747	0	0
ENSG00000255316	3	0.21452
ENSG00000245832	55	1.45266
ENSG00000270701	2	0.314021
ENSG00000264110	2	0.768698
ENSG00000254511	0	0
ENSG00000255246	0	0
ENSG00000227097	45	7.90661
ENSG00000182103	2	0.0188013
ENSG00000255382	0	0
ENSG00000255063	0	0
ENSG00000137509	1255	21.8426
ENSG00000254441	0	0
ENSG00000165490	688	13.8718
ENSG00000242279	0	0
ENSG00000254698	1	0.0852136
ENSG00000137502	458	1.70199
ENSG00000254522	2	0.258024
ENSG00000207221	0	0
ENSG00000246067	906	19.4468
ENSG00000255503	0	0
ENSG00000279900	32	2.61221
ENSG00000255010	0	0
ENSG00000254965	0	0
ENSG00000255051	3	0.175146
ENSG00000165494	3428	16.4758
ENSG00000254676	27	1.10081
ENSG00000247137	178	8.94789
ENSG00000269939	39	0.94921
ENSG00000137494	64	0.939316
ENSG00000255541	1	0.156345
ENSG00000254551	3	0.144507
ENSG00000241020	0	0
ENSG00000137500	1121	10.3045
ENSG00000255234	24	0.335051
ENSG00000255003	7	0.804618
ENSG00000274004	1	0.320848
ENSG00000150672	122	0.875947
ENSG00000255311	2	0.081272
ENSG00000254629	1	0.0230321
ENSG00000250257	1	0.0532431
ENSG00000254713	0	0
ENSG00000240174	0	0
ENSG00000254787	0	0
ENSG00000274006	0	0
ENSG00000276179	1	0.169255
ENSG00000255555	0	0
ENSG00000255396	2	0.135902
ENSG00000213305	0	0
ENSG00000254684	0	0
ENSG00000254897	3	0.0781175
ENSG00000206583	0	0
ENSG00000171204	855	26.0722
ENSG00000171202	564	27.4179
ENSG00000137504	1816	74.6168
ENSG00000179071	15	0.235717
ENSG00000137501	568	4.87503
ENSG00000279742	124	1.91675
ENSG00000150676	0	0
ENSG00000255005	12	0.988326
ENSG00000254479	0	0
ENSG00000073921	5381	48.0274
ENSG00000200877	0	0
ENSG00000254699	0	0
ENSG00000254502	0	0
ENSG00000276669	0	0
ENSG00000074266	784	17.0564
ENSG00000283744	0	0
ENSG00000254783	63	3.13281
ENSG00000255222	7	0.316135
ENSG00000149196	923	42.6238
ENSG00000239856	0	0
ENSG00000149201	32	0.449456
ENSG00000254733	0	0
ENSG00000254727	0	0
ENSG00000278989	4	0.0625646
ENSG00000151376	50	0.798301
ENSG00000254731	1	0.0854109
ENSG00000255250	1	0.0492623
ENSG00000150687	727	12.3501
ENSG00000271318	0	0
ENSG00000197882	0	0
ENSG00000269895	14	0.43336
ENSG00000255203	0	0
ENSG00000255471	15	0.478774
ENSG00000280339	15	0.170349
ENSG00000174804	1894	9.46038
ENSG00000246523	50	2.28893
ENSG00000254748	4	0.166205
ENSG00000166575	2548	10.4694
ENSG00000254843	0	0
ENSG00000279836	19	1.30065
ENSG00000213287	0	0
ENSG00000270510	0	0
ENSG00000254582	0	0
ENSG00000255391	0	0
ENSG00000279701	6	0.22894
ENSG00000278929	0	0
ENSG00000223015	0	0
ENSG00000283412	0	0
ENSG00000255183	0	0
ENSG00000279341	0	0
ENSG00000254650	0	0
ENSG00000255022	0	0
ENSG00000279793	3	0.194539
ENSG00000285835	0	0
ENSG00000280307	0	0
ENSG00000254794	0	0
ENSG00000255516	0	0
ENSG00000255102	1	0.0756096
ENSG00000255241	0	0
ENSG00000206690	0	0
ENSG00000123892	28	0.721459
ENSG00000279733	5	0.0871457
ENSG00000266581	0	0
ENSG00000109861	7269	108.674
ENSG00000249489	0	0
ENSG00000288018	65	1.63374
ENSG00000168959	5	0.0232733
ENSG00000255082	1	0.00765349
ENSG00000207113	0	0
ENSG00000077498	0	0
ENSG00000197692	1	0.073501
ENSG00000279297	0	0
ENSG00000279603	1	0.0479811
ENSG00000086991	62	0.961599
ENSG00000255295	2	0.163625
ENSG00000279248	4	0.3699
ENSG00000279697	0	0
ENSG00000255429	3	0.479188
ENSG00000279045	1	0.0554016
ENSG00000279056	0	0
ENSG00000280201	0	0
ENSG00000134612	17	0.293797
ENSG00000255385	0	0
ENSG00000279163	0	0
ENSG00000214414	0	0
ENSG00000255486	22	1.0709
ENSG00000255540	0	0
ENSG00000234376	0	0
ENSG00000254971	0	0
ENSG00000255170	1	0.144696
ENSG00000204456	0	0
ENSG00000254751	4	0.108125
ENSG00000255162	2	0.0507531
ENSG00000255285	0	0
ENSG00000168930	0	0
ENSG00000250946	0	0
ENSG00000166013	1	0.021452
ENSG00000204455	0	0
ENSG00000254558	0	0
ENSG00000189253	0	0
ENSG00000255235	0	0
ENSG00000254617	0	0
ENSG00000254785	0	0
ENSG00000255055	0	0
ENSG00000223417	0	0
ENSG00000233802	0	0
ENSG00000254818	0	0
ENSG00000278837	0	0
ENSG00000255360	0	0
ENSG00000254655	0	0
ENSG00000204450	0	0
ENSG00000255305	0	0
ENSG00000237706	0	0
ENSG00000225581	0	0
ENSG00000255184	0	0
ENSG00000204449	0	0
ENSG00000254803	0	0
ENSG00000254916	3	0.0758687
ENSG00000223709	5	0.138712
ENSG00000255011	0	0
ENSG00000254888	1	0.143014
ENSG00000255009	0	0
ENSG00000254436	1	0.0929408
ENSG00000286665	4	0.151219
ENSG00000207299	2	1.03937
ENSG00000279299	2	0.182661
ENSG00000077616	612	6.51508
ENSG00000280385	63	0.515763
ENSG00000110172	1684	54.6966
ENSG00000280367	62	0.675619
ENSG00000261645	34	1.37105
ENSG00000214391	34	0.777752
ENSG00000266703	0	0
ENSG00000280430	1	0.0600936
ENSG00000221586	0	0
ENSG00000280085	0	0
ENSG00000279209	1	0.024387
ENSG00000279438	0	0
ENSG00000254677	0	0
ENSG00000255070	0	0
ENSG00000255187	0	0
ENSG00000280124	0	0
ENSG00000278980	0	0
ENSG00000280093	0	0
ENSG00000255332	0	0
ENSG00000254961	0	0
ENSG00000278859	0	0
ENSG00000242248	0	0
ENSG00000235547	0	0
ENSG00000165323	378	0.745882
ENSG00000249255	0	0
ENSG00000254705	0	0
ENSG00000244244	1	0.0470631
ENSG00000255506	0	0
ENSG00000282916	0	0
ENSG00000255127	0	0
ENSG00000255287	3	0.48979
ENSG00000254874	0	0
ENSG00000134640	0	0
ENSG00000242807	1	0.0852136
ENSG00000278892	0	0
ENSG00000279304	0	0
ENSG00000180773	837	5.11565
ENSG00000255445	0	0
ENSG00000280379	0	0
ENSG00000279269	0	0
ENSG00000233737	1	0.254465
ENSG00000255233	0	0
ENSG00000279684	4	0.0648747
ENSG00000165325	1	0.0132534
ENSG00000166002	427	15.9627
ENSG00000234106	0	0
ENSG00000240202	0	0
ENSG00000279454	0	0
ENSG00000278953	0	0
ENSG00000255515	0	0
ENSG00000166004	1415	6.51484
ENSG00000199875	0	0
ENSG00000254911	0	0
ENSG00000275146	0	0
ENSG00000273885	0	0
ENSG00000279696	147	1.72079
ENSG00000166012	3511	74.6669
ENSG00000207112	0	0
ENSG00000206799	0	0
ENSG00000202314	33	16.6797
ENSG00000206834	0	0
ENSG00000207304	0	0
ENSG00000239195	0	0
ENSG00000207145	0	0
ENSG00000284458	0	0
ENSG00000210825	0	0
ENSG00000182919	807	15.9916
ENSG00000284057	0	0
ENSG00000042429	469	4.77773
ENSG00000214376	1	0.0120738
ENSG00000206911	1	0.326526
ENSG00000255995	0	0
ENSG00000256752	0	0
ENSG00000181333	2	0.0127036
ENSG00000227593	12	0.466074
ENSG00000110218	567	7.33551
ENSG00000250519	88	3.74507
ENSG00000256745	0	0
ENSG00000183560	1	0.0458354
ENSG00000123901	2	0.0172539
ENSG00000020922	1441	7.77215
ENSG00000221230	10	4.29041
ENSG00000255893	44	2.7943
ENSG00000168876	350	22.0002
ENSG00000257057	0	0
ENSG00000134627	11	0.1293
ENSG00000196371	178	1.08397
ENSG00000255929	3	0.11603
ENSG00000280167	2	0.206709
ENSG00000233536	0	0
ENSG00000255666	1	0.0134026
ENSG00000166025	1462	6.00714
ENSG00000256469	5	0.311109
ENSG00000213368	4	0.204986
ENSG00000150316	503	12.1941
ENSG00000186280	63	0.787713
ENSG00000255653	0	0
ENSG00000235268	0	0
ENSG00000274486	0	0
ENSG00000256779	1	0.0561606
ENSG00000257012	0	0
ENSG00000255855	0	0
ENSG00000277984	0	0
ENSG00000263465	635	41.8391
ENSG00000149218	228	1.80878
ENSG00000270689	0	0
ENSG00000270578	0	0
ENSG00000245552	56	1.39142
ENSG00000149212	6426	24.7938
ENSG00000282834	0	0
ENSG00000250390	6	0.388395
ENSG00000285842	0	0
ENSG00000255605	1	0.0729199
ENSG00000273600	0	0
ENSG00000077458	463	12.3884
ENSG00000166037	2158	25.3501
ENSG00000087053	1537	11.1025
ENSG00000222578	0	0
ENSG00000242993	0	0
ENSG00000184384	199	1.03112
ENSG00000285921	0	0
ENSG00000266192	0	0
ENSG00000149231	1131	14.2378
ENSG00000183340	286	14.3379
ENSG00000255679	0	0
ENSG00000200411	0	0
ENSG00000256684	0	0
ENSG00000254587	0	0
ENSG00000255376	0	0
ENSG00000255205	0	0
ENSG00000270753	0	0
ENSG00000255039	0	0
ENSG00000199315	0	0
ENSG00000255502	0	0
ENSG00000254555	0	0
ENSG00000255380	0	0
ENSG00000254939	0	0
ENSG00000254599	0	0
ENSG00000254830	0	0
ENSG00000149972	13	0.0738063
ENSG00000223269	0	0
ENSG00000255547	1	0.0479188
ENSG00000242165	0	0
ENSG00000255059	0	0
ENSG00000248027	4	0.0791367
ENSG00000165895	830	3.75489
ENSG00000200047	6	0.698375
ENSG00000082175	7	0.0198115
ENSG00000282728	0	0
ENSG00000255504	0	0
ENSG00000137672	24	0.188774
ENSG00000263885	0	0
ENSG00000254506	0	0
ENSG00000254534	0	0
ENSG00000187151	0	0
ENSG00000110318	109	0.662465
ENSG00000137691	8	0.134601
ENSG00000274097	0	0
ENSG00000260008	0	0
ENSG00000277459	7	0.409322
ENSG00000137693	3100	21.178
ENSG00000254422	1	0.058754
ENSG00000243777	1	0.0493942
ENSG00000270868	0	0
ENSG00000271600	0	0
ENSG00000212466	0	0
ENSG00000288528	3	0.178249
ENSG00000023445	382	2.6549
ENSG00000110330	2282	32.1743
ENSG00000152558	11301	126.204
ENSG00000255337	25	1.333
ENSG00000255482	0	0
ENSG00000137673	0	0
ENSG00000137674	0	0
ENSG00000256916	2	0.0993203
ENSG00000281655	20	1.02351
ENSG00000137675	0	0
ENSG00000118113	0	0
ENSG00000255282	29	0.405007
ENSG00000225678	0	0
ENSG00000256254	0	0
ENSG00000166670	1	0.0209764
ENSG00000196611	1	0.0187202
ENSG00000256035	0	0
ENSG00000149968	1	0.0202511
ENSG00000262406	1	0.0202511
ENSG00000255469	4	0.415746
ENSG00000238562	0	0
ENSG00000137745	0	0
ENSG00000276521	0	0
ENSG00000239861	0	0
ENSG00000137692	1147	3.33897
ENSG00000260966	0	0
ENSG00000187240	24	0.0664321
ENSG00000285878	0	0
ENSG00000254895	0	0
ENSG00000254931	0	0
ENSG00000255417	0	0
ENSG00000255350	0	0
ENSG00000254565	0	0
ENSG00000253245	0	0
ENSG00000254824	0	0
ENSG00000254987	2	0.131308
ENSG00000264200	0	0
ENSG00000170962	214	1.94868
ENSG00000255548	0	0
ENSG00000170967	0	0
ENSG00000280773	0	0
ENSG00000256422	4	0.0469434
ENSG00000270449	0	0
ENSG00000254569	0	0
ENSG00000204403	5	0.109488
ENSG00000235505	10	0.208696
ENSG00000196954	1885	51.9043
ENSG00000284715	1	0.109164
ENSG00000137757	99	2.45487
ENSG00000137752	17	0.424683
ENSG00000204397	0	0
ENSG00000288255	1	0.368975
ENSG00000254750	32	0.938569
ENSG00000255221	77	2.37154
ENSG00000255430	29	5.0473
ENSG00000255501	546	12.0275
ENSG00000254767	23	1.67385
ENSG00000255336	39	7.95029
ENSG00000278640	31	3.98544
ENSG00000152578	5	0.0328211
ENSG00000255403	0	0
ENSG00000222663	0	0
ENSG00000252081	3	1.04427
ENSG00000285813	0	0
ENSG00000170903	893	64.8611
ENSG00000182359	172	1.6527
ENSG00000149313	1515	20.2023
ENSG00000254433	0	0
ENSG00000287846	0	0
ENSG00000254580	0	0
ENSG00000286345	0	0
ENSG00000254811	0	0
ENSG00000255065	0	0
ENSG00000287802	1	0.0493282
ENSG00000152402	562	6.80551
ENSG00000274584	0	0
ENSG00000213252	8	0.196918
ENSG00000255353	0	0
ENSG00000261098	187	1.66663
ENSG00000152404	488	5.49298
ENSG00000225215	15	0.466663
ENSG00000137760	289	4.28076
ENSG00000270969	0	0
ENSG00000110675	0	0
ENSG00000255483	0	0
ENSG00000254758	0	0
ENSG00000170290	0	0
ENSG00000254702	0	0
ENSG00000110660	0	0
ENSG00000240652	0	0
ENSG00000179331	0	0
ENSG00000288012	25	1.52469
ENSG00000166266	1317	13.5133
ENSG00000200855	16	5.78784
ENSG00000255467	1	0.0382754
ENSG00000075239	1284	31.6264
ENSG00000285696	27	1.33543
ENSG00000149308	1006	6.07212
ENSG00000149311	4869	13.8686
ENSG00000206967	0	0
ENSG00000166323	68	0.9255
ENSG00000178202	1014	8.7971
ENSG00000110723	151	0.851654
ENSG00000178105	1173	12.7296
ENSG00000240698	0	0
ENSG00000254730	0	0
ENSG00000255379	0	0
ENSG00000203334	2	0.0355467
ENSG00000255528	0	0
ENSG00000201243	0	0
ENSG00000200613	0	0
ENSG00000264997	0	0
ENSG00000255028	0	0
ENSG00000185742	0	0
ENSG00000254890	0	0
ENSG00000254482	0	0
ENSG00000254659	2	0.0710934
ENSG00000137710	6806	77.5314
ENSG00000254798	0	0
ENSG00000287245	0	0
ENSG00000224776	0	0
ENSG00000270423	0	0
ENSG00000255210	0	0
ENSG00000149289	364	1.53039
ENSG00000254416	18	0.338855
ENSG00000137714	478	5.60973
ENSG00000137727	1	0.00596179
ENSG00000233497	0	0
ENSG00000255149	0	0
ENSG00000287556	0	0
ENSG00000200168	0	0
ENSG00000271390	0	0
ENSG00000271584	0	0
ENSG00000287028	0	0
ENSG00000239354	0	0
ENSG00000270202	0	0
ENSG00000150750	0	0
ENSG00000196167	169	0.770027
ENSG00000214290	167	5.10512
ENSG00000288097	2	0.033758
ENSG00000264032	0	0
ENSG00000110777	56	1.04727
ENSG00000253099	0	0
ENSG00000255428	0	0
ENSG00000255093	0	0
ENSG00000137707	0	0
ENSG00000286028	0	0
ENSG00000207811	0	0
ENSG00000207562	0	0
ENSG00000254980	0	0
ENSG00000183644	0	0
ENSG00000204381	2	0.0401933
ENSG00000170145	1882	7.21691
ENSG00000235286	0	0
ENSG00000223324	1	0.117508
ENSG00000137713	2352	41.6825
ENSG00000254990	16	0.753972
ENSG00000086848	384	2.30085
ENSG00000258529	0	0
ENSG00000254450	2	0.107887
ENSG00000254949	0	0
ENSG00000255561	55	0.731565
ENSG00000137720	153	11.091
ENSG00000176343	0	0
ENSG00000109846	8	0.291392
ENSG00000170276	1	0.0437693
ENSG00000254445	0	0
ENSG00000149300	2	0.0668433
ENSG00000150764	1057	6.69424
ENSG00000238965	0	0
ENSG00000255286	1	0.104525
ENSG00000255334	5	0.572942
ENSG00000150768	3689	35.0992
ENSG00000230911	1	0.072348
ENSG00000238444	0	0
ENSG00000271025	0	0
ENSG00000150773	28	0.782674
ENSG00000150776	1121	43.8622
ENSG00000150779	784	25.0456
ENSG00000204370	779	33.3834
ENSG00000255292	0	0
ENSG00000150782	289	9.56356
ENSG00000254638	0	0
ENSG00000150783	4	0.129012
ENSG00000197580	19	0.281208
ENSG00000214264	1	0.0316445
ENSG00000255231	0	0
ENSG00000243930	0	0
ENSG00000150787	518	19.3843
ENSG00000243250	0	0
ENSG00000188771	1	0.0239439
ENSG00000268472	30	0.977849
ENSG00000213234	0	0
ENSG00000250303	83	1.11404
ENSG00000206772	0	0
ENSG00000254968	5	0.354784
ENSG00000213233	0	0
ENSG00000255484	0	0
ENSG00000212397	0	0
ENSG00000285769	0	0
ENSG00000287006	0	0
ENSG00000254626	0	0
ENSG00000288070	0	0
ENSG00000247416	0	0
ENSG00000149294	0	0
ENSG00000238998	0	0
ENSG00000227487	0	0
ENSG00000255129	3	0.116641
ENSG00000149292	184	2.27442
ENSG00000270179	8	0.461219
ENSG00000170209	1	0.0144526
ENSG00000256757	0	0
ENSG00000149295	0	0
ENSG00000265140	0	0
ENSG00000166682	42	0.662263
ENSG00000256091	0	0
ENSG00000086827	622	7.98825
ENSG00000243353	6	1.29465
ENSG00000257070	0	0
ENSG00000256603	10	0.62965
ENSG00000228607	0	0
ENSG00000256167	0	0
ENSG00000255870	0	0
ENSG00000257101	0	0
ENSG00000048028	618	4.88384
ENSG00000256452	0	0
ENSG00000255710	17	0.608988
ENSG00000201687	0	0
ENSG00000149305	2	0.0163119
ENSG00000166736	0	0
ENSG00000109906	934	4.05725
ENSG00000286463	0	0
ENSG00000256947	0	0
ENSG00000166741	17	0.335971
ENSG00000256195	9	0.413032
ENSG00000180425	318	17.996
ENSG00000076053	698	6.06987
ENSG00000255663	1	0.0506138
ENSG00000076043	304	10.386
ENSG00000256533	8	0.278472
ENSG00000255982	0	0
ENSG00000270204	0	0
ENSG00000095110	0	0
ENSG00000238724	0	0
ENSG00000137634	0	0
ENSG00000256674	0	0
ENSG00000204361	0	0
ENSG00000252870	0	0
ENSG00000182985	1342	5.70795
ENSG00000287897	18	1.75702
ENSG00000256972	0	0
ENSG00000255580	0	0
ENSG00000256315	0	0
ENSG00000256281	0	0
ENSG00000257087	0	0
ENSG00000255903	1	0.189218
ENSG00000255689	0	0
ENSG00000239153	0	0
ENSG00000255599	0	0
ENSG00000260254	0	0
ENSG00000279771	0	0
ENSG00000256717	0	0
ENSG00000279818	0	0
ENSG00000288020	0	0
ENSG00000246100	0	0
ENSG00000257067	2	0.0581521
ENSG00000244259	0	0
ENSG00000239600	0	0
ENSG00000236437	1	0.0400624
ENSG00000278945	0	0
ENSG00000237937	0	0
ENSG00000137656	450	7.57476
ENSG00000226645	6	0.528365
ENSG00000109917	1320	7.44834
ENSG00000110243	48	0.918134
ENSG00000236267	3	0.33241
ENSG00000285513	0	0
ENSG00000110244	47	1.17891
ENSG00000110245	1116	68.1748
ENSG00000118137	15413	605.001
ENSG00000235910	16	0.617531
ENSG00000160584	1889	11.0092
ENSG00000200537	0	0
ENSG00000234268	9	1.30226
ENSG00000224077	0	0
ENSG00000225236	0	0
ENSG00000254851	15	0.673312
ENSG00000254678	4	0.490332
ENSG00000168092	3212	139.429
ENSG00000149577	317	2.98076
ENSG00000149591	65	2.28849
ENSG00000160613	778	6.83971
ENSG00000280143	1	0.00692781
ENSG00000167257	612	6.49447
ENSG00000252992	3	0.718782
ENSG00000186318	765	4.462
ENSG00000278768	350	24.8348
ENSG00000276505	13	1.48045
ENSG00000110274	776	5.0866
ENSG00000250699	0	0
ENSG00000271412	0	0
ENSG00000177103	2	0.0106965
ENSG00000279586	0	0
ENSG00000270403	0	0
ENSG00000137731	0	0
ENSG00000254844	0	0
ENSG00000255245	0	0
ENSG00000254528	0	0
ENSG00000137726	0	0
ENSG00000137747	0	0
ENSG00000110324	0	0
ENSG00000255274	0	0
ENSG00000272075	0	0
ENSG00000137648	2	0.0132964
ENSG00000177098	15	0.123348
ENSG00000149575	2	0.0611392
ENSG00000160593	382	7.51324
ENSG00000255163	2	0.263554
ENSG00000160588	1120	10.3754
ENSG00000149573	1206	16.9712
ENSG00000280032	4	0.0663326
ENSG00000198851	1	0.0271106
ENSG00000254992	0	0
ENSG00000167286	17	0.894804
ENSG00000160654	3	0.0725852
ENSG00000110344	3869	23.4488
ENSG00000254873	8	0.142324
ENSG00000285827	1	0.00850957
ENSG00000167283	435	27.9138
ENSG00000269944	15	1.01553
ENSG00000255384	0	0
ENSG00000118058	4297	9.55112
ENSG00000255435	13	1.13397
ENSG00000172425	11	0.402252
ENSG00000149582	91	1.38747
ENSG00000118096	284	5.7608
ENSG00000243431	2	0.0828227
ENSG00000095139	4284	39.1453
ENSG00000207185	3	1.04427
ENSG00000019144	984	6.31099
ENSG00000255176	19	0.505081
ENSG00000284246	0	0
ENSG00000118094	12	0.161124
ENSG00000255239	3	0.216619
ENSG00000255422	1	0.0403251
ENSG00000207462	0	0
ENSG00000287238	0	0
ENSG00000110367	4359	26.1437
ENSG00000278376	13	0.254601
ENSG00000254478	0	0
ENSG00000254621	0	0
ENSG00000201535	0	0
ENSG00000160683	1	0.0085948
ENSG00000245869	0	0
ENSG00000186174	1033	3.80961
ENSG00000264211	0	0
ENSG00000110375	1	0.0385151
ENSG00000239726	2	0.268345
ENSG00000222529	0	0
ENSG00000176302	0	0
ENSG00000280502	0	0
ENSG00000283691	0	0
ENSG00000255121	105	2.8508
ENSG00000186166	515	14.6735
ENSG00000240970	0	0
ENSG00000254428	1	0.0705497
ENSG00000254909	0	0
ENSG00000118181	5070	263.109
ENSG00000196655	516	13.3608
ENSG00000283704	0	0
ENSG00000137700	1114	17.4464
ENSG00000149428	4994	40.0753
ENSG00000255114	0	0
ENSG00000271751	7	0.622367
ENSG00000272186	3	0.340592
ENSG00000160695	906	9.86692
ENSG00000256269	810	15.4375
ENSG00000188486	2759	74.1443
ENSG00000172269	1154	13.0054
ENSG00000172375	183	1.40467
ENSG00000172273	649	7.51852
ENSG00000172350	1	0.0096793
ENSG00000160703	284	2.53665
ENSG00000172367	10	0.163336
ENSG00000248712	5	0.157278
ENSG00000110395	2379	25.3917
ENSG00000222249	0	0
ENSG00000076706	218	1.65337
ENSG00000284148	0	0
ENSG00000252119	0	0
ENSG00000173456	1234	16.3606
ENSG00000245385	0	0
ENSG00000235718	0	0
ENSG00000223953	1	0.0272709
ENSG00000036672	183	1.82641
ENSG00000245248	44	0.910028
ENSG00000254740	16	0.758817
ENSG00000254590	11	0.312932
ENSG00000254892	0	0
ENSG00000154096	0	0
ENSG00000263873	3	0.175146
ENSG00000255377	0	0
ENSG00000230716	0	0
ENSG00000254561	1	0.00824341
ENSG00000110400	293	7.8511
ENSG00000199217	0	0
ENSG00000255247	0	0
ENSG00000254854	0	0
ENSG00000254406	0	0
ENSG00000287545	0	0
ENSG00000288047	2	0.0655373
ENSG00000286992	0	0
ENSG00000254863	1	0.0422652
ENSG00000255216	0	0
ENSG00000286731	0	0
ENSG00000137699	133	2.88329
ENSG00000176984	0	0
ENSG00000184232	485	7.91127
ENSG00000137709	0	0
ENSG00000259541	0	0
ENSG00000181264	113	1.06092
ENSG00000196914	2968	10.6054
ENSG00000274303	16	1.98107
ENSG00000149403	4	0.0253809
ENSG00000255006	0	0
ENSG00000250493	0	0
ENSG00000254735	0	0
ENSG00000154114	646	4.63551
ENSG00000285509	5	0.0647097
ENSG00000109927	62	0.311117
ENSG00000254515	0	0
ENSG00000244400	0	0
ENSG00000109929	3535	70.0874
ENSG00000232460	2	0.0729199
ENSG00000271022	1	0.0477947
ENSG00000246790	5	0.0634414
ENSG00000137642	3129	10.628
ENSG00000286044	1	0.0105754
ENSG00000286023	1	0.0624323
ENSG00000252556	0	0
ENSG00000286497	0	0
ENSG00000255248	150	3.19551
ENSG00000207971	0	0
ENSG00000259571	1	0.0421204
ENSG00000198975	1	0.512465
ENSG00000207994	0	0
ENSG00000255015	0	0
ENSG00000255219	0	0
ENSG00000252776	0	0
ENSG00000253035	0	0
ENSG00000223265	0	0
ENSG00000254572	0	0
ENSG00000254935	0	0
ENSG00000154127	425	2.28426
ENSG00000286341	0	0
ENSG00000239079	0	0
ENSG00000285909	0	0
ENSG00000109943	0	0
ENSG00000109944	0	0
ENSG00000199709	0	0
ENSG00000254944	0	0
ENSG00000188909	0	0
ENSG00000213184	0	0
ENSG00000243669	0	0
ENSG00000244641	4	0.493612
ENSG00000233541	0	0
ENSG00000109971	12904	206.472
ENSG00000200879	18	7.81359
ENSG00000207118	0	0
ENSG00000202252	0	0
ENSG00000288061	68	3.46551
ENSG00000166250	0	0
ENSG00000255342	0	0
ENSG00000254710	1	0.0398461
ENSG00000200496	0	0
ENSG00000254823	0	0
ENSG00000254407	0	0
ENSG00000023171	1	0.00958625
ENSG00000265357	0	0
ENSG00000254449	0	0
ENSG00000166257	4	0.0313821
ENSG00000254467	0	0
ENSG00000166261	627	5.2164
ENSG00000221931	0	0
ENSG00000200197	0	0
ENSG00000196099	0	0
ENSG00000254613	0	0
ENSG00000254430	0	0
ENSG00000204300	0	0
ENSG00000181518	0	0
ENSG00000171014	1	0.0336963
ENSG00000181499	0	0
ENSG00000196248	0	0
ENSG00000198674	0	0
ENSG00000226461	0	0
ENSG00000254737	0	0
ENSG00000236981	0	0
ENSG00000234560	0	0
ENSG00000182634	0	0
ENSG00000213182	0	0
ENSG00000186268	0	0
ENSG00000213181	0	0
ENSG00000110002	49	0.42046
ENSG00000196403	0	0
ENSG00000197309	167	1.72795
ENSG00000239426	33	1.30927
ENSG00000255425	57	1.56485
ENSG00000181214	21	0.828714
ENSG00000276316	32	1.39236
ENSG00000197849	108	0.788314
ENSG00000255298	48	1.13531
ENSG00000255116	20	1.2058
ENSG00000196341	5	0.0222676
ENSG00000279116	1	0.035107
ENSG00000254976	0	0
ENSG00000255225	0	0
ENSG00000255030	0	0
ENSG00000227737	2	0.0626443
ENSG00000229254	0	0
ENSG00000284680	0	0
ENSG00000284609	0	0
ENSG00000255048	0	0
ENSG00000285561	0	0
ENSG00000280090	0	0
ENSG00000197125	0	0
ENSG00000255510	43	1.66659
ENSG00000229386	0	0
ENSG00000254646	1	0.0395896
ENSG00000255315	7	0.903085
ENSG00000254937	0	0
ENSG00000170953	0	0
ENSG00000196119	116	7.2791
ENSG00000255341	18	1.01398
ENSG00000154143	49	1.04568
ENSG00000154144	1042	7.47418
ENSG00000110013	1252	23.3311
ENSG00000200278	3	0.826063
ENSG00000064199	69	0.706417
ENSG00000154146	18	0.548888
ENSG00000255045	8	0.663326
ENSG00000019102	6	0.190357
ENSG00000149564	31	0.624016
ENSG00000250073	3	0.074141
ENSG00000120458	402	7.46868
ENSG00000279342	294	3.03098
ENSG00000254509	0	0
ENSG00000245498	94	0.988138
ENSG00000254941	0	0
ENSG00000154134	5	0.0407437
ENSG00000254568	0	0
ENSG00000154133	0	0
ENSG00000254943	0	0
ENSG00000165478	0	0
ENSG00000221932	0	0
ENSG00000285825	25	0.417581
ENSG00000149548	199	1.8712
ENSG00000134955	50	0.684301
ENSG00000150433	439	16.6646
ENSG00000187686	11	0.121591
ENSG00000255475	0	0
ENSG00000254880	0	0
ENSG00000165495	1	0.0101311
ENSG00000259290	0	0
ENSG00000254932	0	0
ENSG00000222844	0	0
ENSG00000149557	6	0.0466663
ENSG00000255537	0	0
ENSG00000149547	1868	49.4083
ENSG00000222297	1	0.368975
ENSG00000134910	6511	57.57
ENSG00000149554	1482	28.5845
ENSG00000252255	5	1.29921
ENSG00000134940	0	0
ENSG00000171053	0	0
ENSG00000196844	0	0
ENSG00000236027	1	0.0279526
ENSG00000237353	0	0
ENSG00000260209	5	0.228326
ENSG00000198331	187	3.81206
ENSG00000110060	285	5.74947
ENSG00000255027	0	0
ENSG00000109832	5	0.0248501
ENSG00000254790	0	0
ENSG00000283703	3	0.0219759
ENSG00000064309	522	2.10774
ENSG00000254759	2	0.0694214
ENSG00000261257	0	0
ENSG00000287666	5	0.064687
ENSG00000254833	0	0
ENSG00000254771	3	0.547983
ENSG00000165526	749	11.1978
ENSG00000254694	14	1.42697
ENSG00000197798	509	9.31588
ENSG00000222067	0	0
ENSG00000240098	7	1.04146
ENSG00000182934	2776	34.3026
ENSG00000110074	710	13.4001
ENSG00000243607	0	0
ENSG00000150455	245	4.37132
ENSG00000254905	4	0.29998
ENSG00000255062	11	0.797392
ENSG00000110063	416	11.3029
ENSG00000280832	63	1.01553
ENSG00000110080	118	2.40282
ENSG00000278215	0	0
ENSG00000149571	0	0
ENSG00000257271	0	0
ENSG00000254607	0	0
ENSG00000254938	0	0
ENSG00000279358	0	0
ENSG00000254960	0	0
ENSG00000266215	0	0
ENSG00000255317	0	0
ENSG00000218109	0	0
ENSG00000255087	0	0
ENSG00000272642	0	0
ENSG00000273409	0	0
ENSG00000222774	0	0
ENSG00000223315	0	0
ENSG00000254591	0	0
ENSG00000254612	11	0.546998
ENSG00000273415	0	0
ENSG00000272575	0	0
ENSG00000134954	4	0.0287196
ENSG00000276176	0	0
ENSG00000254588	0	0
ENSG00000245008	0	0
ENSG00000151702	1	0.00888882
ENSG00000254703	0	0
ENSG00000151704	0	0
ENSG00000255369	0	0
ENSG00000120457	0	0
ENSG00000174370	0	0
ENSG00000120471	0	0
ENSG00000134909	496	1.81002
ENSG00000212597	0	0
ENSG00000206847	0	0
ENSG00000199260	0	0
ENSG00000255259	1	0.0308507
ENSG00000043039	0	0
ENSG00000240121	0	0
ENSG00000281386	0	0
ENSG00000281097	0	0
ENSG00000287426	9	0.255838
ENSG00000255188	3	0.871594
ENSG00000151715	1401	23.4437
ENSG00000170322	1449	12.9957
ENSG00000170325	535	3.12245
ENSG00000233220	27	0.702066
ENSG00000255057	2	0.0625381
ENSG00000255262	0	0
ENSG00000255535	0	0
ENSG00000084234	9244	91.1492
ENSG00000244451	0	0
ENSG00000274197	0	0
ENSG00000149418	40	0.446566
ENSG00000196323	1646	15.7831
ENSG00000255358	13	0.940524
ENSG00000255220	0	0
ENSG00000272412	0	0
ENSG00000175773	15	0.313932
ENSG00000134917	0	0
ENSG00000166106	0	0
ENSG00000255155	0	0
ENSG00000236616	0	0
ENSG00000274999	0	0
ENSG00000175728	0	0
ENSG00000288013	2	0.0354103
ENSG00000255352	0	0
ENSG00000254842	18	0.301477
ENSG00000120451	1910	45.1179
ENSG00000255455	0	0
ENSG00000242673	0	0
ENSG00000236129	0	0
ENSG00000227125	0	0
ENSG00000237612	0	0
ENSG00000231698	0	0
ENSG00000182667	1	0.0121373
ENSG00000252351	0	0
ENSG00000237654	0	0
ENSG00000285980	0	0
ENSG00000224795	0	0
ENSG00000271624	0	0
ENSG00000238117	0	0
ENSG00000224700	0	0
ENSG00000238262	0	0
ENSG00000279090	0	0
ENSG00000183715	0	0
ENSG00000283489	0	0
ENSG00000279497	0	0
ENSG00000255371	0	0
ENSG00000279711	0	0
ENSG00000279189	0	0
ENSG00000254896	0	0
ENSG00000287068	0	0
ENSG00000255258	0	0
ENSG00000166118	0	0
ENSG00000213153	0	0
ENSG00000080854	0	0
ENSG00000284020	0	0
ENSG00000255406	0	0
ENSG00000204241	0	0
ENSG00000254648	0	0
ENSG00000166086	1	0.00980013
ENSG00000254481	0	0
ENSG00000151503	1708	12.5415
ENSG00000254616	0	0
ENSG00000255348	0	0
ENSG00000151502	631	14.9437
ENSG00000151500	608	23.7897
ENSG00000151498	525	8.9022
ENSG00000166105	0	0
ENSG00000254442	0	0
ENSG00000149328	0	0
ENSG00000109956	0	0
ENSG00000255545	0	0
ENSG00000254573	0	0
ENSG00000286374	0	0
ENSG00000254989	0	0
ENSG00000285640	0	0
ENSG00000255344	0	0
ENSG00000251226	3	0.0300468
ENSG00000287251	0	0
ENSG00000255327	0	0
ENSG00000279046	0	0
ENSG00000285735	0	0
ENSG00000255512	0	0
ENSG00000260370	0	0
ENSG00000237297	0	0
ENSG00000261456	72	1.08967
ENSG00000232420	8	0.224985
ENSG00000015171	1901	17.7082
ENSG00000276662	0	0
ENSG00000212331	0	0
ENSG00000151240	966	7.18464
ENSG00000201861	3	0.997229
ENSG00000239822	3	0.416137
ENSG00000233021	0	0
ENSG00000225140	0	0
ENSG00000263511	9	3.68975
ENSG00000180525	113	0.575092
ENSG00000231601	0	0
ENSG00000107929	3614	22.3625
ENSG00000229869	9	0.815915
ENSG00000205740	110	2.15203
ENSG00000107937	2786	22.0783
ENSG00000148377	1	0.0272105
ENSG00000232656	75	4.98615
ENSG00000067064	3675	40.2369
ENSG00000047056	720	5.3854
ENSG00000229205	2	0.0312162
ENSG00000185736	0	0
ENSG00000287043	0	0
ENSG00000282390	0	0
ENSG00000233052	0	0
ENSG00000205696	0	0
ENSG00000287653	0	0
ENSG00000234962	0	0
ENSG00000226694	0	0
ENSG00000278069	0	0
ENSG00000252998	0	0
ENSG00000227912	0	0
ENSG00000231326	0	0
ENSG00000212156	0	0
ENSG00000234556	0	0
ENSG00000234170	1	0.0396321
ENSG00000237500	0	0
ENSG00000235281	0	0
ENSG00000286858	0	0
ENSG00000231743	0	0
ENSG00000234182	0	0
ENSG00000287560	0	0
ENSG00000273001	0	0
ENSG00000067057	3	0.0399756
ENSG00000278419	0	0
ENSG00000107959	1073	10.9036
ENSG00000237399	0	0
ENSG00000288566	3	0.138366
ENSG00000236968	0	0
ENSG00000226762	5	0.0781395
ENSG00000227338	0	0
ENSG00000288657	1	0.0160354
ENSG00000287428	0	0
ENSG00000286610	206	5.57249
ENSG00000233321	0	0
ENSG00000236892	0	0
ENSG00000229672	78	3.79184
ENSG00000228353	4	0.471533
ENSG00000067082	3818	30.6916
ENSG00000287175	28	0.947825
ENSG00000230573	3	0.206516
ENSG00000226005	10	0.523369
ENSG00000274809	0	0
ENSG00000227101	17	0.520546
ENSG00000236990	2	0.0322672
ENSG00000233117	1	0.00585674
ENSG00000224382	2	0.0308766
ENSG00000230096	0	0
ENSG00000287246	0	0
ENSG00000286687	0	0
ENSG00000207124	0	0
ENSG00000231298	0	0
ENSG00000225269	3	0.0919373
ENSG00000287023	0	0
ENSG00000165568	0	0
ENSG00000151631	0	0
ENSG00000238840	0	0
ENSG00000187134	90	0.507531
ENSG00000151632	21	0.206296
ENSG00000224251	0	0
ENSG00000239148	0	0
ENSG00000196139	18	0.472708
ENSG00000239142	0	0
ENSG00000225418	3	0.181761
ENSG00000264006	0	0
ENSG00000198610	1	0.0260944
ENSG00000228291	0	0
ENSG00000287848	2	0.06029
ENSG00000231039	7	0.379827
ENSG00000224034	2	0.10664
ENSG00000215267	0	0
ENSG00000223987	0	0
ENSG00000280450	0	0
ENSG00000178473	1	0.0296842
ENSG00000178462	0	0
ENSG00000173848	3462	32.0228
ENSG00000178372	0	0
ENSG00000205488	18	1.14707
ENSG00000178363	0	0
ENSG00000256462	0	0
ENSG00000287566	0	0
ENSG00000287235	0	0
ENSG00000242147	27	0.707551
ENSG00000228685	0	0
ENSG00000240577	0	0
ENSG00000196372	467	6.19825
ENSG00000108021	5441	22.9912
ENSG00000226647	0	0
ENSG00000057608	11550	185.532
ENSG00000270427	0	0
ENSG00000272764	43	5.74852
ENSG00000134461	170	2.29428
ENSG00000240180	0	0
ENSG00000134452	2127	21.1996
ENSG00000232807	0	0
ENSG00000134470	0	0
ENSG00000134460	0	0
ENSG00000251922	0	0
ENSG00000229664	0	0
ENSG00000214015	0	0
ENSG00000134453	1431	14.0763
ENSG00000170525	1501	25.9893
ENSG00000201581	1	0.11603
ENSG00000263628	0	0
ENSG00000283634	0	0
ENSG00000213994	0	0
ENSG00000238366	0	0
ENSG00000215244	76	0.908687
ENSG00000226705	0	0
ENSG00000212743	36	0.542832
ENSG00000065675	1	0.0113356
ENSG00000237943	2	0.0651899
ENSG00000225948	0	0
ENSG00000285743	0	0
ENSG00000223784	0	0
ENSG00000285988	0	0
ENSG00000281186	0	0
ENSG00000238266	2	0.0448057
ENSG00000285845	0	0
ENSG00000287277	0	0
ENSG00000223581	0	0
ENSG00000270811	0	0
ENSG00000198879	0	0
ENSG00000235141	0	0
ENSG00000278982	0	0
ENSG00000232591	0	0
ENSG00000207453	0	0
ENSG00000230121	0	0
ENSG00000123243	5	0.0274698
ENSG00000151655	37645	441.515
ENSG00000151657	674	3.91021
ENSG00000165629	5128	171.853
ENSG00000165632	512	3.87518
ENSG00000233990	0	0
ENSG00000107485	100	1.1968
ENSG00000197308	1	0.0546629
ENSG00000232638	5	0.458924
ENSG00000225053	0	0
ENSG00000232170	0	0
ENSG00000226861	0	0
ENSG00000226990	0	0
ENSG00000271251	0	0
ENSG00000213771	0	0
ENSG00000236420	0	0
ENSG00000212505	0	0
ENSG00000270234	0	0
ENSG00000234752	0	0
ENSG00000223808	0	0
ENSG00000230014	0	0
ENSG00000287120	0	0
ENSG00000235838	0	0
ENSG00000228636	0	0
ENSG00000224788	0	0
ENSG00000229919	0	0
ENSG00000200849	0	0
ENSG00000272436	0	0
ENSG00000286439	0	0
ENSG00000234306	0	0
ENSG00000270111	0	0
ENSG00000279575	0	0
ENSG00000287309	0	0
ENSG00000228997	0	0
ENSG00000225383	0	0
ENSG00000048740	2	0.0270907
ENSG00000229240	0	0
ENSG00000231496	0	0
ENSG00000228027	0	0
ENSG00000229206	0	0
ENSG00000237986	0	0
ENSG00000230322	0	0
ENSG00000181800	0	0
ENSG00000280086	0	0
ENSG00000148429	2350	7.62144
ENSG00000271360	9	0.359781
ENSG00000271046	0	0
ENSG00000134463	766	15.9952
ENSG00000148426	983	22.0354
ENSG00000225778	3	0.0351851
ENSG00000151461	1513	10.3978
ENSG00000251957	0	0
ENSG00000181192	2331	16.6263
ENSG00000272507	0	0
ENSG00000065665	342	5.46038
ENSG00000265653	0	0
ENSG00000165609	3000	120.449
ENSG00000151465	2745	76.6719
ENSG00000228302	1	0.0192777
ENSG00000264036	0	0
ENSG00000183049	1	0.004562
ENSG00000252438	0	0
ENSG00000252118	0	0
ENSG00000285994	0	0
ENSG00000263584	0	0
ENSG00000283699	0	0
ENSG00000221331	0	0
ENSG00000285520	0	0
ENSG00000151468	10	0.11603
ENSG00000212499	0	0
ENSG00000225251	0	0
ENSG00000123240	1882	19.722
ENSG00000235763	3	0.503148
ENSG00000234175	6	0.654985
ENSG00000228330	7	0.325703
ENSG00000203414	92	2.33625
ENSG00000237540	0	0
ENSG00000065328	1500	12.1667
ENSG00000272055	0	0
ENSG00000165623	0	0
ENSG00000107537	2046	41.2752
ENSG00000226209	0	0
ENSG00000086475	3565	40.2878
ENSG00000286514	1	0.0494604
ENSG00000233256	2	0.162544
ENSG00000165626	328	5.40526
ENSG00000202508	3	1.02493
ENSG00000227175	2	0.194197
ENSG00000165630	90	1.98849
ENSG00000227474	0	0
ENSG00000282246	0	0
ENSG00000239665	865	34.654
ENSG00000151474	80	0.430229
ENSG00000273474	3	0.320848
ENSG00000225112	0	0
ENSG00000199407	0	0
ENSG00000234091	4	0.311371
ENSG00000215227	0	0
ENSG00000229751	0	0
ENSG00000235410	0	0
ENSG00000285671	0	0
ENSG00000266321	0	0
ENSG00000278100	0	0
ENSG00000221371	0	0
ENSG00000065809	2366	37.6778
ENSG00000236495	0	0
ENSG00000201766	0	0
ENSG00000237032	1	0.0416921
ENSG00000185267	122	3.01709
ENSG00000284024	1422	11.2593
ENSG00000187522	665	13.9256
ENSG00000272853	43	1.58818
ENSG00000152455	1350	16.2836
ENSG00000152457	566	7.43996
ENSG00000197889	10	0.541019
ENSG00000235623	2	0.128563
ENSG00000228547	1	0.0366774
ENSG00000182531	0	0
ENSG00000237470	0	0
ENSG00000152463	3	0.0626443
ENSG00000176244	52	0.569338
ENSG00000228312	3	0.31717
ENSG00000176236	8	0.172217
ENSG00000152464	387	17.1421
ENSG00000152465	531	7.97418
ENSG00000206448	14	0.995308
ENSG00000228181	1	0.151842
ENSG00000148468	1197	10.561
ENSG00000232739	1	0.0464704
ENSG00000077943	2	0.0112716
ENSG00000148481	987	15.4052
ENSG00000252537	0	0
ENSG00000237913	0	0
ENSG00000201260	0	0
ENSG00000226140	0	0
ENSG00000165983	921	8.99724
ENSG00000223156	4	0.911049
ENSG00000165985	2	0.0942465
ENSG00000287925	138	2.37826
ENSG00000148484	1224	12.1079
ENSG00000225213	40	2.1175
ENSG00000275001	0	0
ENSG00000286958	0	0
ENSG00000107611	335	1.03636
ENSG00000273153	0	0
ENSG00000107614	715	3.20555
ENSG00000229124	44	1.20169
ENSG00000026025	13715	234.935
ENSG00000234961	6	0.313576
ENSG00000148488	5	0.106088
ENSG00000204832	378	11.0517
ENSG00000251803	25	8.16316
ENSG00000236582	0	0
ENSG00000165996	147	2.4279
ENSG00000280126	0	0
ENSG00000260589	79	1.12328
ENSG00000136738	911	8.71722
ENSG00000229190	0	0
ENSG00000148483	22	0.147189
ENSG00000260314	7	0.0497846
ENSG00000207938	0	0
ENSG00000235637	0	0
ENSG00000148482	3	0.0406211
ENSG00000226083	0	0
ENSG00000165995	2	0.0206189
ENSG00000235020	0	0
ENSG00000240291	330	11.8445
ENSG00000225527	57	5.09239
ENSG00000241058	961	16.3705
ENSG00000165997	7206	37.0828
ENSG00000234244	0	0
ENSG00000225509	4	0.0801684
ENSG00000234813	0	0
ENSG00000204740	537	2.89255
ENSG00000226255	0	0
ENSG00000227734	0	0
ENSG00000239539	0	0
ENSG00000236960	0	0
ENSG00000200545	0	0
ENSG00000252001	0	0
ENSG00000233968	0	0
ENSG00000283456	0	0
ENSG00000230818	0	0
ENSG00000252832	0	0
ENSG00000285852	0	0
ENSG00000120594	23	0.0691358
ENSG00000238246	0	0
ENSG00000287613	0	0
ENSG00000228339	0	0
ENSG00000270727	0	0
ENSG00000265372	0	0
ENSG00000078114	0	0
ENSG00000235940	0	0
ENSG00000230112	0	0
ENSG00000228753	0	0
ENSG00000228219	0	0
ENSG00000231920	0	0
ENSG00000228860	0	0
ENSG00000232853	0	0
ENSG00000207264	0	0
ENSG00000230109	0	0
ENSG00000231553	0	0
ENSG00000278650	0	0
ENSG00000273566	0	0
ENSG00000199222	0	0
ENSG00000204682	80	0.776994
ENSG00000222071	4	1.84487
ENSG00000180592	103	0.575737
ENSG00000078403	2702	19.1614
ENSG00000286881	34	4.23823
ENSG00000207347	0	0
ENSG00000223984	0	0
ENSG00000201390	0	0
ENSG00000136770	814	14.3022
ENSG00000252634	0	0
ENSG00000279623	13	0.817151
ENSG00000201364	0	0
ENSG00000232497	0	0
ENSG00000236777	0	0
ENSG00000223601	0	0
ENSG00000260205	0	0
ENSG00000227462	0	0
ENSG00000286832	0	0
ENSG00000279631	1	0.0146535
ENSG00000261671	0	0
ENSG00000233318	0	0
ENSG00000148444	360	14.3446
ENSG00000269897	0	0
ENSG00000168283	1184	12.3409
ENSG00000272516	15	0.94771
ENSG00000271981	0	0
ENSG00000272366	3	0.463148
ENSG00000077327	21	0.279728
ENSG00000233451	0	0
ENSG00000286810	1	0.0311898
ENSG00000285254	0	0
ENSG00000150867	1308	12.634
ENSG00000279819	53	2.84653
ENSG00000206842	0	0
ENSG00000165309	30	0.29772
ENSG00000286924	0	0
ENSG00000223131	0	0
ENSG00000148450	638	13.6073
ENSG00000229932	3	0.14999
ENSG00000252049	0	0
ENSG00000168267	0	0
ENSG00000179133	0	0
ENSG00000227537	0	0
ENSG00000224215	1	0.0413649
ENSG00000264574	0	0
ENSG00000165312	281	3.53501
ENSG00000287124	4	0.286027
ENSG00000286442	0	0
ENSG00000120549	1187	5.91296
ENSG00000223928	0	0
ENSG00000277563	5	2.09645
ENSG00000207930	2	0.760773
ENSG00000286951	2	0.0271305
ENSG00000279029	0	0
ENSG00000107863	3083	15.4119
ENSG00000199535	0	0
ENSG00000285750	0	0
ENSG00000099256	828	15.7561
ENSG00000228667	0	0
ENSG00000240294	1	0.126796
ENSG00000285859	5	0.0899062
ENSG00000273107	12	1.62187
ENSG00000151023	53	1.0044
ENSG00000185875	839	8.17239
ENSG00000231422	0	0
ENSG00000233642	0	0
ENSG00000151025	204	1.0893
ENSG00000274242	1	0.0953424
ENSG00000222543	0	0
ENSG00000227465	0	0
ENSG00000280809	1	0.0187012
ENSG00000271563	0	0
ENSG00000223019	0	0
ENSG00000251711	0	0
ENSG00000226304	0	0
ENSG00000095777	0	0
ENSG00000136750	0	0
ENSG00000284951	1	0.0177905
ENSG00000077420	2	0.028027
ENSG00000199733	0	0
ENSG00000236894	1	0.0347761
ENSG00000233261	0	0
ENSG00000234296	0	0
ENSG00000231976	0	0
ENSG00000227932	3	0.0944475
ENSG00000279212	11	0.160107
ENSG00000148459	544	12.6719
ENSG00000234788	22	1.0407
ENSG00000235843	13	0.989005
ENSG00000136754	1465	15.116
ENSG00000223027	0	0
ENSG00000206605	1	0.344836
ENSG00000283709	44	0.448478
ENSG00000107890	1331	7.24879
ENSG00000199855	8	2.75869
ENSG00000136758	7389	108.318
ENSG00000120539	1636	14.609
ENSG00000107897	2052	19.0666
ENSG00000252639	1	0.258024
ENSG00000251839	1	0.595121
ENSG00000262412	18	0.662829
ENSG00000230445	249	16.034
ENSG00000238021	2	0.104378
ENSG00000278830	1	0.126361
ENSG00000200369	0	0
ENSG00000215409	0	0
ENSG00000207135	0	0
ENSG00000260151	1	0.0264498
ENSG00000213770	0	0
ENSG00000237956	0	0
ENSG00000182077	0	0
ENSG00000099246	1727	72.9919
ENSG00000285737	29	0.295099
ENSG00000150051	5	0.0479687
ENSG00000230500	0	0
ENSG00000169126	0	0
ENSG00000251810	0	0
ENSG00000226016	0	0
ENSG00000233472	0	0
ENSG00000226395	0	0
ENSG00000150054	14	0.24716
ENSG00000286413	0	0
ENSG00000275036	0	0
ENSG00000282996	0	0
ENSG00000237746	0	0
ENSG00000222666	0	0
ENSG00000237128	12	1.62187
ENSG00000224439	0	0
ENSG00000222705	3	0.343765
ENSG00000254635	446	6.21226
ENSG00000095787	7134	44.4339
ENSG00000252401	0	0
ENSG00000231911	0	0
ENSG00000207483	0	0
ENSG00000095739	3345	72.9876
ENSG00000232624	21	0.55865
ENSG00000236716	0	0
ENSG00000201001	0	0
ENSG00000235824	0	0
ENSG00000271220	0	0
ENSG00000199402	0	0
ENSG00000229605	6	0.45273
ENSG00000120563	0	0
ENSG00000287402	3	0.0727761
ENSG00000224597	647	23.7067
ENSG00000274985	0	0
ENSG00000197321	1334	6.76581
ENSG00000207612	13	5.10284
ENSG00000212411	0	0
ENSG00000216035	5	2.22274
ENSG00000225976	2	0.307479
ENSG00000222092	0	0
ENSG00000237936	0	0
ENSG00000165757	2412	9.54491
ENSG00000200887	0	0
ENSG00000230125	1	0.14759
ENSG00000259994	102	1.16123
ENSG00000107951	1724	15.5036
ENSG00000285824	0	0
ENSG00000250833	0	0
ENSG00000241621	0	0
ENSG00000239625	0	0
ENSG00000284277	0	0
ENSG00000214434	0	0
ENSG00000235679	0	0
ENSG00000224473	0	0
ENSG00000107968	682	8.8295
ENSG00000213778	0	0
ENSG00000287420	3	0.110914
ENSG00000228800	1	0.0682024
ENSG00000239744	0	0
ENSG00000230298	0	0
ENSG00000285630	2	0.0406136
ENSG00000151033	2	0.0909926
ENSG00000234814	10	0.137883
ENSG00000230720	0	0
ENSG00000183621	52	0.573765
ENSG00000272914	5	0.118261
ENSG00000237135	11	0.20997
ENSG00000287564	0	0
ENSG00000272381	1	0.02768
ENSG00000237036	181	20.8701
ENSG00000252479	0	0
ENSG00000148516	1248	7.64156
ENSG00000230397	14	1.97918
ENSG00000285781	0	0
ENSG00000223834	1	0.036641
ENSG00000286694	3	0.056332
ENSG00000231855	1	0.614958
ENSG00000237797	0	0
ENSG00000222412	1	0.388395
ENSG00000165322	3039	22.1604
ENSG00000231148	0	0
ENSG00000230240	1	0.107887
ENSG00000239731	5	0.625381
ENSG00000170759	8211	51.6477
ENSG00000206660	4	1.57011
ENSG00000234335	2	0.0955894
ENSG00000235113	0	0
ENSG00000234811	0	0
ENSG00000252482	0	0
ENSG00000217094	14	1.04357
ENSG00000233190	0	0
ENSG00000227253	1	0.0551532
ENSG00000120616	2543	27.5647
ENSG00000226842	0	0
ENSG00000233825	9	0.867043
ENSG00000229327	3	0.417707
ENSG00000200484	1	0.341643
ENSG00000286409	1	0.0308766
ENSG00000216937	58	0.514684
ENSG00000231245	2	0.18357
ENSG00000150093	15576	140.277
ENSG00000228816	0	0
ENSG00000229656	63	2.15635
ENSG00000234163	0	0
ENSG00000265319	0	0
ENSG00000229878	0	0
ENSG00000235962	0	0
ENSG00000233387	0	0
ENSG00000099250	5216	32.7197
ENSG00000238258	3	0.141732
ENSG00000244356	15	1.85726
ENSG00000273012	5	0.73501
ENSG00000287278	8	0.120926
ENSG00000226412	0	0
ENSG00000203565	0	0
ENSG00000261683	4	0.0426807
ENSG00000226407	0	0
ENSG00000223470	3	0.175424
ENSG00000148498	3364	20.7564
ENSG00000199200	7	2.69044
ENSG00000234167	20	2.49307
ENSG00000229235	15	2.27762
ENSG00000215184	67	6.07403
ENSG00000226386	4	0.488708
ENSG00000232525	0	0
ENSG00000223047	0	0
ENSG00000222909	0	0
ENSG00000213724	0	0
ENSG00000283000	0	0
ENSG00000108094	1915	19.3851
ENSG00000266228	11	4.89003
ENSG00000230534	14	0.907847
ENSG00000095794	668	16.6989
ENSG00000253054	4	2.45983
ENSG00000233343	18	1.98255
ENSG00000269952	8	0.881134
ENSG00000233200	0	0
ENSG00000253070	0	0
ENSG00000108100	653	6.11524
ENSG00000200097	0	0
ENSG00000271335	28	2.11274
ENSG00000287945	0	0
ENSG00000273312	0	0
ENSG00000177291	0	0
ENSG00000177283	50	0.457785
ENSG00000287528	1	0.0273315
ENSG00000284265	0	0
ENSG00000226646	0	0
ENSG00000280719	0	0
ENSG00000227313	0	0
ENSG00000227475	0	0
ENSG00000236626	0	0
ENSG00000228694	0	0
ENSG00000237002	0	0
ENSG00000274458	0	0
ENSG00000229644	3	0.0440304
ENSG00000207271	0	0
ENSG00000238176	0	0
ENSG00000233533	0	0
ENSG00000225355	0	0
ENSG00000148513	0	0
ENSG00000206796	0	0
ENSG00000234918	0	0
ENSG00000235687	0	0
ENSG00000244402	0	0
ENSG00000252621	0	0
ENSG00000237970	0	0
ENSG00000236313	0	0
ENSG00000224920	1	0.0253765
ENSG00000225276	0	0
ENSG00000256892	0	0
ENSG00000226578	7	0.362756
ENSG00000198105	1247	26.986
ENSG00000260137	0	0
ENSG00000225192	13	0.261542
ENSG00000228828	29	0.477691
ENSG00000236514	18	0.804062
ENSG00000151963	0	0
ENSG00000235197	0	0
ENSG00000175395	97	1.13225
ENSG00000226447	0	0
ENSG00000206840	0	0
ENSG00000189180	2558	15.233
ENSG00000252132	0	0
ENSG00000275675	0	0
ENSG00000226086	0	0
ENSG00000235964	0	0
ENSG00000075407	1307	6.86282
ENSG00000283930	57	0.531772
ENSG00000272983	15	0.0783608
ENSG00000225965	0	0
ENSG00000224761	0	0
ENSG00000226113	0	0
ENSG00000234941	0	0
ENSG00000099251	109	3.89335
ENSG00000120555	32	2.85889
ENSG00000276805	104	0.532003
ENSG00000222314	2	0.709567
ENSG00000228882	0	0
ENSG00000203496	0	0
ENSG00000215151	2	0.0460931
ENSG00000277133	0	0
ENSG00000225638	0	0
ENSG00000233867	0	0
ENSG00000227264	0	0
ENSG00000234541	0	0
ENSG00000227679	0	0
ENSG00000233832	0	0
ENSG00000229485	0	0
ENSG00000237592	0	0
ENSG00000271650	0	0
ENSG00000274167	0	0
ENSG00000228755	0	0
ENSG00000215146	715	5.32856
ENSG00000182632	0	0
ENSG00000279239	0	0
ENSG00000185904	0	0
ENSG00000234420	221	0.944118
ENSG00000270762	0	0
ENSG00000233837	1	0.0457218
ENSG00000196693	581	11.0445
ENSG00000277479	0	0
ENSG00000272319	0	0
ENSG00000272387	0	0
ENSG00000251783	0	0
ENSG00000285884	2	0.0934114
ENSG00000233515	90	2.90786
ENSG00000232109	0	0
ENSG00000231009	0	0
ENSG00000234864	0	0
ENSG00000230425	0	0
ENSG00000270552	0	0
ENSG00000259869	0	0
ENSG00000165733	1526	7.25681
ENSG00000252416	0	0
ENSG00000234944	0	0
ENSG00000229630	0	0
ENSG00000263795	0	0
ENSG00000165731	0	0
ENSG00000273008	13	0.31745
ENSG00000169826	394	3.86125
ENSG00000198915	1	0.00899062
ENSG00000224265	0	0
ENSG00000285712	0	0
ENSG00000221468	0	0
ENSG00000150201	0	0
ENSG00000169813	5085	70.1135
ENSG00000221400	0	0
ENSG00000230555	15	0.72824
ENSG00000243660	43	0.694655
ENSG00000252532	0	0
ENSG00000236114	1	0.0188061
ENSG00000196793	0	0
ENSG00000287852	0	0
ENSG00000232004	0	0
ENSG00000198298	38	0.683287
ENSG00000223910	0	0
ENSG00000237389	0	0
ENSG00000238263	0	0
ENSG00000169740	74	2.27345
ENSG00000226245	1	0.0850173
ENSG00000230565	1	0.0407707
ENSG00000228426	0	0
ENSG00000271173	0	0
ENSG00000224162	0	0
ENSG00000223746	0	0
ENSG00000234973	0	0
ENSG00000226808	0	0
ENSG00000226790	1	0.0323946
ENSG00000236769	0	0
ENSG00000233395	0	0
ENSG00000227029	0	0
ENSG00000237590	0	0
ENSG00000229116	0	0
ENSG00000277288	0	0
ENSG00000287901	0	0
ENSG00000107562	0	0
ENSG00000214089	0	0
ENSG00000270767	0	0
ENSG00000287173	0	0
ENSG00000234580	0	0
ENSG00000224812	16	0.199986
ENSG00000227395	0	0
ENSG00000234504	9	0.229971
ENSG00000187783	0	0
ENSG00000223462	0	0
ENSG00000273363	36	2.45076
ENSG00000107551	478	4.85734
ENSG00000165507	843	14.672
ENSG00000165511	170	2.03787
ENSG00000165512	1915	33.599
ENSG00000226937	1	0.0149262
ENSG00000277757	0	0
ENSG00000270258	13	0.782492
ENSG00000228462	0	0
ENSG00000232554	0	0
ENSG00000235690	0	0
ENSG00000243349	2	0.0202901
ENSG00000236442	0	0
ENSG00000230501	2	0.0689673
ENSG00000263476	0	0
ENSG00000227683	0	0
ENSG00000275312	0	0
ENSG00000278531	0	0
ENSG00000207071	0	0
ENSG00000234993	0	0
ENSG00000224402	0	0
ENSG00000256574	0	0
ENSG00000012779	1	0.0146477
ENSG00000231964	1	0.0798647
ENSG00000165406	831	5.4607
ENSG00000172671	261	2.52035
ENSG00000230869	7	0.106817
ENSG00000237840	15	0.489357
ENSG00000228702	4	0.427797
ENSG00000172661	764	6.03763
ENSG00000270434	3	0.372702
ENSG00000231122	2	0.229177
ENSG00000188234	212	3.27703
ENSG00000239883	397	6.40783
ENSG00000239152	0	0
ENSG00000264217	0	0
ENSG00000265354	706	21.8904
ENSG00000265733	8	1.46856
ENSG00000266412	6830	109.237
ENSG00000263639	0	0
ENSG00000280012	0	0
ENSG00000264204	31	0.554715
ENSG00000263482	0	0
ENSG00000274209	0	0
ENSG00000279058	30	0.537342
ENSG00000273225	0	0
ENSG00000279458	0	0
ENSG00000264230	1	0.0169722
ENSG00000285402	0	0
ENSG00000285294	8	0.102779
ENSG00000213412	3	0.197313
ENSG00000204174	0	0
ENSG00000204175	2	0.0375356
ENSG00000204176	6	0.16633
ENSG00000231187	23	0.308822
ENSG00000229227	2	0.102068
ENSG00000165874	78	0.812078
ENSG00000272430	3	0.200894
ENSG00000229927	8	0.530899
ENSG00000274186	0	0
ENSG00000285662	27	0.827435
ENSG00000280913	30	1.00265
ENSG00000265366	48	2.92257
ENSG00000215097	9	0.18868
ENSG00000204177	438	3.76365
ENSG00000238405	0	0
ENSG00000243289	16	1.62634
ENSG00000150175	1	0.0273923
ENSG00000204179	0	0
ENSG00000266524	0	0
ENSG00000263761	0	0
ENSG00000265203	0	0
ENSG00000265763	18	0.196962
ENSG00000265190	0	0
ENSG00000270369	0	0
ENSG00000189090	0	0
ENSG00000224919	0	0
ENSG00000204172	72	1.11295
ENSG00000254929	18	0.416659
ENSG00000252877	0	0
ENSG00000251079	1	0.02768
ENSG00000265630	2	0.363522
ENSG00000215065	4	0.0838103
ENSG00000266217	11	1.03013
ENSG00000264404	53	1.1724
ENSG00000189014	96	1.30611
ENSG00000276544	0	0
ENSG00000226964	9	0.553462
ENSG00000277758	0	0
ENSG00000276850	33	2.46981
ENSG00000264717	1	0.0188637
ENSG00000273760	15	0.670051
ENSG00000276430	0	0
ENSG00000265018	50	0.782058
ENSG00000252149	0	0
ENSG00000270025	18	0.631326
ENSG00000278561	0	0
ENSG00000170324	3	0.0263931
ENSG00000285786	0	0
ENSG00000225482	0	0
ENSG00000107643	2055	12.5412
ENSG00000279822	2	0.0371763
ENSG00000128805	23	0.307034
ENSG00000248682	0	0
ENSG00000231906	0	0
ENSG00000251413	0	0
ENSG00000236800	0	0
ENSG00000128815	1	0.00366083
ENSG00000228754	0	0
ENSG00000286993	0	0
ENSG00000228403	0	0
ENSG00000241577	0	0
ENSG00000165383	0	0
ENSG00000233665	0	0
ENSG00000226576	0	0
ENSG00000264800	0	0
ENSG00000165633	0	0
ENSG00000234736	0	0
ENSG00000172538	0	0
ENSG00000204161	0	0
ENSG00000236208	0	0
ENSG00000177354	0	0
ENSG00000165606	0	0
ENSG00000235939	0	0
ENSG00000225830	711	2.91458
ENSG00000271237	0	0
ENSG00000070748	0	0
ENSG00000187714	0	0
ENSG00000178645	0	0
ENSG00000197444	79	0.786536
ENSG00000226389	0	0
ENSG00000229870	0	0
ENSG00000227345	1090	9.7428
ENSG00000230166	0	0
ENSG00000204152	168	2.36324
ENSG00000178440	72	0.739388
ENSG00000288603	5	0.917848
ENSG00000222108	0	0
ENSG00000285803	1	0.0320291
ENSG00000204149	77	1.05617
ENSG00000235618	21	0.786647
ENSG00000226631	1	0.0165534
ENSG00000099290	819	6.50992
ENSG00000233011	0	0
ENSG00000188611	191	0.982767
ENSG00000225137	6	0.120449
ENSG00000198964	1198	11.8922
ENSG00000286401	0	0
ENSG00000279863	0	0
ENSG00000225303	0	0
ENSG00000238523	6	3.62926
ENSG00000226200	446	1.32626
ENSG00000231588	6	0.143384
ENSG00000231345	4	0.0534359
ENSG00000232706	2	0.0295416
ENSG00000226168	0	0
ENSG00000230011	0	0
ENSG00000213667	5	0.18034
ENSG00000287221	14	0.387521
ENSG00000204147	295	2.09363
ENSG00000148584	7850	30.4345
ENSG00000229711	85	4.93127
ENSG00000236944	0	0
ENSG00000261368	0	0
ENSG00000185532	22	0.11668
ENSG00000223502	0	0
ENSG00000231132	0	0
ENSG00000207813	0	0
ENSG00000235279	2	0.184487
ENSG00000213659	2	0.0883772
ENSG00000177613	810	7.27177
ENSG00000236671	16	0.266528
ENSG00000107984	684	13.9822
ENSG00000213657	0	0
ENSG00000227972	1	0.0162831
ENSG00000231131	4	0.181092
ENSG00000165471	561	5.78845
ENSG00000201196	0	0
ENSG00000285958	0	0
ENSG00000227121	3	0.0686252
ENSG00000231399	0	0
ENSG00000226296	0	0
ENSG00000252161	0	0
ENSG00000233805	0	0
ENSG00000150275	2	0.00787903
ENSG00000252252	0	0
ENSG00000234173	0	0
ENSG00000224697	0	0
ENSG00000221594	0	0
ENSG00000236958	0	0
ENSG00000236744	0	0
ENSG00000223800	0	0
ENSG00000228048	0	0
ENSG00000249860	0	0
ENSG00000236993	46	1.68048
ENSG00000270541	0	0
ENSG00000122952	1309	26.0091
ENSG00000287016	26	0.898254
ENSG00000238707	0	0
ENSG00000264747	0	0
ENSG00000235810	0	0
ENSG00000223841	0	0
ENSG00000270192	0	0
ENSG00000232115	0	0
ENSG00000151151	1797	10.8821
ENSG00000180221	23	1.71097
ENSG00000122873	1175	62.1125
ENSG00000228527	9	1.01243
ENSG00000261076	0	0
ENSG00000072401	778	10.9441
ENSG00000108064	3421	112.602
ENSG00000122870	2415	15.5212
ENSG00000183055	25	1.31028
ENSG00000252076	0	0
ENSG00000237949	2	0.0494936
ENSG00000226888	0	0
ENSG00000226557	4	0.0947304
ENSG00000165443	1132	21.1913
ENSG00000148541	126	1.34444
ENSG00000236556	10	1.09814
ENSG00000287969	3	0.0823605
ENSG00000235469	0	0
ENSG00000235140	0	0
ENSG00000165449	617	5.44896
ENSG00000227877	2	0.141913
ENSG00000108091	2041	13.1496
ENSG00000235931	0	0
ENSG00000151150	1017	2.20487
ENSG00000232682	0	0
ENSG00000202190	0	0
ENSG00000282121	2	0.151842
ENSG00000122872	0	0
ENSG00000254271	0	0
ENSG00000170312	3466	67.8804
ENSG00000072422	701	5.96108
ENSG00000223107	2	0.45273
ENSG00000227244	1	0.0530136
ENSG00000196932	6	0.0848218
ENSG00000237233	0	0
ENSG00000288052	0	0
ENSG00000183346	6	0.131152
ENSG00000272592	4	0.296962
ENSG00000233643	89	6.43897
ENSG00000150347	1993	9.81536
ENSG00000182010	1178	6.31212
ENSG00000234756	0	0
ENSG00000288011	0	0
ENSG00000240940	0	0
ENSG00000138311	3	0.0277564
ENSG00000285837	0	0
ENSG00000285551	0	0
ENSG00000238280	1	0.0510339
ENSG00000234489	0	0
ENSG00000181915	604	5.92715
ENSG00000122877	5	0.268932
ENSG00000199446	0	0
ENSG00000224301	0	0
ENSG00000148572	540	10.9899
ENSG00000171988	4566	19.2366
ENSG00000234369	1	0.0414113
ENSG00000270421	1	0.102493
ENSG00000221063	16	6.41695
ENSG00000235816	0	0
ENSG00000272767	24	0.663326
ENSG00000224412	0	0
ENSG00000165476	1660	11.8426
ENSG00000286373	9	0.150602
ENSG00000232075	0	0
ENSG00000270352	0	0
ENSG00000228566	0	0
ENSG00000213609	1	0.0464119
ENSG00000226426	0	0
ENSG00000235489	2	0.0390037
ENSG00000233900	0	0
ENSG00000270648	0	0
ENSG00000216740	0	0
ENSG00000224714	8	0.245574
ENSG00000270754	0	0
ENSG00000282906	0	0
ENSG00000227173	0	0
ENSG00000233724	0	0
ENSG00000235356	0	0
ENSG00000228065	847	11.9374
ENSG00000183230	31	0.106939
ENSG00000273360	0	0
ENSG00000277056	0	0
ENSG00000198739	2	0.0121995
ENSG00000225299	0	0
ENSG00000226448	0	0
ENSG00000276866	0	0
ENSG00000213606	0	0
ENSG00000225922	0	0
ENSG00000108176	20	0.959623
ENSG00000212520	0	0
ENSG00000239942	0	0
ENSG00000237141	0	0
ENSG00000272892	23	0.69447
ENSG00000252113	2	1.36657
ENSG00000219932	0	0
ENSG00000096717	997	8.9571
ENSG00000148634	1860	15.4397
ENSG00000226318	24	1.1606
ENSG00000266467	18	2.21385
ENSG00000236375	27	1.51403
ENSG00000138347	0	0
ENSG00000222371	0	0
ENSG00000179774	3	0.0728719
ENSG00000233590	0	0
ENSG00000234102	0	0
ENSG00000108187	139	1.98174
ENSG00000096746	3322	52.4042
ENSG00000204130	477	8.34128
ENSG00000138346	1196	13.7603
ENSG00000234806	0	0
ENSG00000199638	0	0
ENSG00000122912	711	23.4024
ENSG00000226493	0	0
ENSG00000207438	0	0
ENSG00000214881	0	0
ENSG00000138336	905	3.47401
ENSG00000213025	5	0.516772
ENSG00000227583	11	0.544795
ENSG00000260400	126	2.02574
ENSG00000270494	2	0.29518
ENSG00000060339	2226	17.6328
ENSG00000195401	0	0
ENSG00000283551	0	0
ENSG00000221184	56	21.3016
ENSG00000165730	56	0.629765
ENSG00000200218	3	1.03451
ENSG00000285871	3	0.0621868
ENSG00000107625	1077	15.8321
ENSG00000206855	0	0
ENSG00000165732	9879	75.4836
ENSG00000198954	323	4.54015
ENSG00000214875	7	0.452334
ENSG00000229001	0	0
ENSG00000122862	4	0.121274
ENSG00000274008	0	0
ENSG00000122958	1632	18.6487
ENSG00000233163	2	0.195743
ENSG00000156502	876	13.0489
ENSG00000229261	0	0
ENSG00000156510	31	0.313119
ENSG00000231748	0	0
ENSG00000156515	3	0.0279456
ENSG00000229197	0	0
ENSG00000075073	0	0
ENSG00000232734	0	0
ENSG00000099282	136	2.9466
ENSG00000287306	5	0.0631158
ENSG00000233197	0	0
ENSG00000122859	0	0
ENSG00000236154	2	0.14671
ENSG00000230755	0	0
ENSG00000235803	0	0
ENSG00000235524	0	0
ENSG00000231152	0	0
ENSG00000226794	0	0
ENSG00000171224	152	5.22686
ENSG00000235645	0	0
ENSG00000230469	0	0
ENSG00000197467	0	0
ENSG00000224222	1	0.0278893
ENSG00000099284	1072	19.5136
ENSG00000042286	472	5.3636
ENSG00000156521	216	2.12077
ENSG00000079332	3176	19.5931
ENSG00000229097	0	0
ENSG00000232142	3	0.439256
ENSG00000180817	4358	124.458
ENSG00000148734	1	0.00398935
ENSG00000172731	305	3.29635
ENSG00000224725	1	0.0307223
ENSG00000148730	7275	35.8336
ENSG00000156574	5	0.089644
ENSG00000280401	51	1.08899
ENSG00000107719	10	0.0800379
ENSG00000230661	0	0
ENSG00000180644	0	0
ENSG00000138316	3	0.0199195
ENSG00000166220	0	0
ENSG00000231366	0	0
ENSG00000166224	2314	14.7769
ENSG00000166228	1858	87.11
ENSG00000285300	1	0.0167792
ENSG00000271409	0	0
ENSG00000259267	1	0.0441886
ENSG00000107731	1438	7.75597
ENSG00000237512	0	0
ENSG00000198246	397	5.86871
ENSG00000279406	21	0.363437
ENSG00000107736	170	0.563169
ENSG00000223817	0	0
ENSG00000214688	3	0.0230898
ENSG00000107738	287	2.24641
ENSG00000274824	0	0
ENSG00000197746	12522	163.262
ENSG00000238446	0	0
ENSG00000230526	0	0
ENSG00000122863	1751	9.31749
ENSG00000272988	1	0.0495934
ENSG00000107742	285	1.97368
ENSG00000138303	1014	16.482
ENSG00000200294	0	0
ENSG00000226701	0	0
ENSG00000166295	2133	22.064
ENSG00000200170	5	1.82661
ENSG00000168209	4829	102.166
ENSG00000269926	7	0.304938
ENSG00000148719	656	7.56872
ENSG00000107745	1198	19.9024
ENSG00000202513	0	0
ENSG00000282915	5	0.385151
ENSG00000276531	0	0
ENSG00000226163	0	0
ENSG00000230609	0	0
ENSG00000272536	0	0
ENSG00000231471	0	0
ENSG00000238215	0	0
ENSG00000201881	0	0
ENSG00000156026	930	31.9503
ENSG00000266719	7	3.58726
ENSG00000280166	16	0.953732
ENSG00000279502	38	2.26511
ENSG00000272627	12	0.898113
ENSG00000138315	11	0.183653
ENSG00000215086	4	0.165089
ENSG00000138308	946	22.3178
ENSG00000213700	37	2.50038
ENSG00000122884	3147	40.8286
ENSG00000232646	0	0
ENSG00000237768	0	0
ENSG00000201047	4	1.44696
ENSG00000272630	41	0.503427
ENSG00000166321	0	0
ENSG00000272599	45	1.99326
ENSG00000221164	35	10.0892
ENSG00000122882	776	12.7482
ENSG00000138286	625	4.22749
ENSG00000213551	1090	17.5243
ENSG00000199201	0	0
ENSG00000227382	21	0.724156
ENSG00000288559	44	2.60592
ENSG00000236756	10	0.128787
ENSG00000182180	3206	45.8501
ENSG00000227540	48	3.2319
ENSG00000156042	197	1.96295
ENSG00000200356	0	0
ENSG00000207473	0	0
ENSG00000138279	2144	36.3883
ENSG00000233144	0	0
ENSG00000229659	9	0.758168
ENSG00000166343	94	1.43143
ENSG00000107758	1392	14.5954
ENSG00000221817	107	1.08911
ENSG00000166348	2100	12.4035
ENSG00000207327	1	0.344836
ENSG00000237139	0	0
ENSG00000268584	58	2.69189
ENSG00000272791	33	1.30226
ENSG00000177791	1	0.0283827
ENSG00000166317	0	0
ENSG00000271848	4	0.122278
ENSG00000172650	6	0.0924749
ENSG00000242288	1	0.00968438
ENSG00000271816	22	0.424331
ENSG00000272140	54	1.93256
ENSG00000252072	0	0
ENSG00000242338	72	1.54815
ENSG00000250959	45	8.30194
ENSG00000235316	54	1.09778
ENSG00000270808	5	0.645061
ENSG00000279088	234	6.98545
ENSG00000176986	2691	22.0011
ENSG00000279689	22	0.225547
ENSG00000196968	310	5.25895
ENSG00000172586	272	11.8072
ENSG00000214655	1462	9.11372
ENSG00000280238	0	0
ENSG00000272589	0	0
ENSG00000272916	5	0.0317098
ENSG00000166507	9	0.0883655
ENSG00000148660	866	8.35597
ENSG00000224195	0	0
ENSG00000229990	0	0
ENSG00000122861	45	0.708659
ENSG00000222047	4	0.0587306
ENSG00000035403	3038	14.0206
ENSG00000225761	16	1.33566
ENSG00000185009	2644	42.0504
ENSG00000156110	1038	11.9239
ENSG00000236900	0	0
ENSG00000214629	13	0.543841
ENSG00000213731	0	0
ENSG00000232342	0	0
ENSG00000226253	5	0.506834
ENSG00000206756	15	5.4261
ENSG00000271710	0	0
ENSG00000214626	9	0.282379
ENSG00000213525	0	0
ENSG00000272748	0	0
ENSG00000156650	894	3.96757
ENSG00000234149	0	0
ENSG00000227186	0	0
ENSG00000188716	0	0
ENSG00000285810	1	0.0157884
ENSG00000237882	0	0
ENSG00000079393	10	0.207522
ENSG00000156671	938	7.59488
ENSG00000232437	6	0.679095
ENSG00000165637	4639	116.679
ENSG00000165644	219	6.46444
ENSG00000226051	3	0.0675778
ENSG00000227271	0	0
ENSG00000233313	0	0
ENSG00000270087	0	0
ENSG00000223428	0	0
ENSG00000236797	0	0
ENSG00000165655	129	1.48511
ENSG00000237149	30	0.54636
ENSG00000273248	1	0.10423
ENSG00000272692	18	0.348638
ENSG00000236842	2	0.283827
ENSG00000148655	388	12.7369
ENSG00000279814	120	2.69161
ENSG00000207583	12	4.61219
ENSG00000286715	83	3.85219
ENSG00000268659	60	3.50848
ENSG00000228280	52	4.4209
ENSG00000265486	0	0
ENSG00000201954	0	0
ENSG00000278992	10	0.620126
ENSG00000230575	0	0
ENSG00000269256	0	0
ENSG00000252888	0	0
ENSG00000224948	0	0
ENSG00000156113	32	0.286166
ENSG00000236467	0	0
ENSG00000225497	0	0
ENSG00000224500	0	0
ENSG00000225652	0	0
ENSG00000228092	0	0
ENSG00000199592	0	0
ENSG00000213514	0	0
ENSG00000277981	0	0
ENSG00000199664	1	0.351405
ENSG00000213513	42	1.0063
ENSG00000228748	1	0.018194
ENSG00000151208	2140	10.3298
ENSG00000204049	0	0
ENSG00000243446	12	1.61007
ENSG00000233871	36	2.72754
ENSG00000234612	0	0
ENSG00000274686	0	0
ENSG00000148606	2055	11.4712
ENSG00000138326	5638	375.502
ENSG00000231957	0	0
ENSG00000283096	1	0.029307
ENSG00000282863	0	0
ENSG00000230417	8	0.453425
ENSG00000288090	0	0
ENSG00000229543	5	0.354784
ENSG00000230229	1	0.0968438
ENSG00000201393	1	0.315363
ENSG00000282952	0	0
ENSG00000228683	0	0
ENSG00000224596	157	2.01282
ENSG00000229569	6	0.109705
ENSG00000108175	2849	13.8045
ENSG00000108179	2082	34.982
ENSG00000165424	184	1.37711
ENSG00000235426	0	0
ENSG00000259021	0	0
ENSG00000241317	0	0
ENSG00000235705	0	0
ENSG00000253626	21	0.201783
ENSG00000271985	0	0
ENSG00000232965	0	0
ENSG00000185303	0	0
ENSG00000219430	0	0
ENSG00000225827	0	0
ENSG00000122852	0	0
ENSG00000226676	4	0.243548
ENSG00000244733	0	0
ENSG00000225484	1327	37.7509
ENSG00000272489	2	0.0462664
ENSG00000280355	71	1.23455
ENSG00000278616	0	0
ENSG00000224886	28	2.10843
ENSG00000188199	18	0.167293
ENSG00000272447	87	1.88717
ENSG00000228570	0	0
ENSG00000214695	1	0.0299007
ENSG00000204437	0	0
ENSG00000214584	0	0
ENSG00000283913	0	0
ENSG00000283101	0	0
ENSG00000242600	0	0
ENSG00000133661	0	0
ENSG00000273372	1	0.00737802
ENSG00000235924	0	0
ENSG00000225100	0	0
ENSG00000229616	0	0
ENSG00000224760	0	0
ENSG00000236217	0	0
ENSG00000227515	0	0
ENSG00000230091	28	0.331025
ENSG00000282432	0	0
ENSG00000133678	394	30.2237
ENSG00000279399	0	0
ENSG00000230171	0	0
ENSG00000189129	0	0
ENSG00000122359	1291	6.83915
ENSG00000237523	124	1.86063
ENSG00000234319	0	0
ENSG00000234382	4	0.234642
ENSG00000234743	3	0.238048
ENSG00000279359	0	0
ENSG00000151224	236	2.57323
ENSG00000232950	2	0.0453844
ENSG00000235858	0	0
ENSG00000170788	0	0
ENSG00000133665	61	0.998557
ENSG00000122378	2730	17.3643
ENSG00000108219	1332	35.6141
ENSG00000226659	0	0
ENSG00000178217	0	0
ENSG00000231082	0	0
ENSG00000233353	0	0
ENSG00000233703	0	0
ENSG00000231060	0	0
ENSG00000227209	0	0
ENSG00000226466	0	0
ENSG00000287358	18	0.189272
ENSG00000185737	132	3.03267
ENSG00000285739	0	0
ENSG00000229458	0	0
ENSG00000225738	0	0
ENSG00000207275	1	0.34809
ENSG00000200774	0	0
ENSG00000234931	0	0
ENSG00000233945	0	0
ENSG00000286876	0	0
ENSG00000223565	0	0
ENSG00000212324	0	0
ENSG00000233258	0	0
ENSG00000200789	0	0
ENSG00000212769	0	0
ENSG00000271933	6	0.102351
ENSG00000165678	7275	112.691
ENSG00000285972	0	0
ENSG00000188373	0	0
ENSG00000148600	11	0.0590188
ENSG00000204033	0	0
ENSG00000148604	4	0.0919564
ENSG00000148602	0	0
ENSG00000229404	80	1.32131
ENSG00000107771	2387	11.492
ENSG00000233189	0	0
ENSG00000225423	45	1.45904
ENSG00000225928	0	0
ENSG00000178429	8	0.359537
ENSG00000288218	0	0
ENSG00000237267	0	0
ENSG00000287057	0	0
ENSG00000223993	0	0
ENSG00000224504	0	0
ENSG00000230962	0	0
ENSG00000279910	0	0
ENSG00000223064	0	0
ENSG00000280134	0	0
ENSG00000234942	0	0
ENSG00000182771	0	0
ENSG00000278333	0	0
ENSG00000270002	0	0
ENSG00000252292	0	0
ENSG00000236606	0	0
ENSG00000200487	0	0
ENSG00000199104	0	0
ENSG00000287475	1	0.0103732
ENSG00000286359	0	0
ENSG00000062650	4457	26.7315
ENSG00000212332	0	0
ENSG00000227896	104	1.25485
ENSG00000230507	3	0.137677
ENSG00000122375	0	0
ENSG00000122367	6	0.0412801
ENSG00000272631	151	0.851264
ENSG00000107779	2925	19.1628
ENSG00000270874	0	0
ENSG00000200176	4	0.894485
ENSG00000173269	9	0.0804646
ENSG00000281974	0	0
ENSG00000173267	4	0.195225
ENSG00000272734	0	0
ENSG00000148671	8	0.421686
ENSG00000273413	0	0
ENSG00000271880	2	0.023975
ENSG00000240089	0	0
ENSG00000151303	2	0.0161831
ENSG00000272508	0	0
ENSG00000261011	0	0
ENSG00000229969	0	0
ENSG00000188100	1	0.103354
ENSG00000271573	0	0
ENSG00000200253	1	0.354784
ENSG00000148672	15148	169.371
ENSG00000122376	2394	24.53
ENSG00000237280	35	1.87705
ENSG00000273946	0	0
ENSG00000223482	2169	13.1284
ENSG00000287077	3	0.0783941
ENSG00000285257	66	7.53943
ENSG00000184923	16	0.148556
ENSG00000224914	401	4.50134
ENSG00000214562	100	0.665659
ENSG00000237740	5	0.116322
ENSG00000236417	2	0.0736477
ENSG00000228055	0	0
ENSG00000231569	0	0
ENSG00000286445	68	2.54724
ENSG00000283672	0	0
ENSG00000107789	1418	21.1824
ENSG00000223761	0	0
ENSG00000225913	0	0
ENSG00000196566	3	0.14878
ENSG00000234192	0	0
ENSG00000198682	2271	22.6532
ENSG00000138138	2598	20.6594
ENSG00000223820	43	0.748393
ENSG00000243782	0	0
ENSG00000227268	69	0.581793
ENSG00000171862	4782	20.7215
ENSG00000224745	161	11.9048
ENSG00000213613	52	3.66858
ENSG00000200891	0	0
ENSG00000227905	0	0
ENSG00000275015	1	0.151219
ENSG00000184719	131	1.42794
ENSG00000201548	0	0
ENSG00000204022	15	0.372953
ENSG00000237205	0	0
ENSG00000182333	1	0.0251003
ENSG00000271408	0	0
ENSG00000204021	1	0.0307479
ENSG00000226358	0	0
ENSG00000204020	3	0.0413649
ENSG00000235150	4	0.100951
ENSG00000173239	0	0
ENSG00000152766	0	0
ENSG00000234256	0	0
ENSG00000138134	811	7.15198
ENSG00000180139	158	2.37951
ENSG00000107796	13	0.355573
ENSG00000286116	2	0.0175493
ENSG00000026103	22	0.55447
ENSG00000275693	0	0
ENSG00000261438	0	0
ENSG00000265375	0	0
ENSG00000283664	0	0
ENSG00000233292	0	0
ENSG00000138135	0	0
ENSG00000107798	2012	29.7427
ENSG00000119922	44	0.438425
ENSG00000232110	0	0
ENSG00000119917	38	0.571122
ENSG00000224289	0	0
ENSG00000204010	0	0
ENSG00000185745	47	0.375934
ENSG00000152778	402	3.68151
ENSG00000152779	90	0.713378
ENSG00000234452	0	0
ENSG00000152782	1157	6.11961
ENSG00000198997	6	2.73315
ENSG00000249962	0	0
ENSG00000232936	23	0.41017
ENSG00000225836	1	0.100265
ENSG00000235100	21	0.357402
ENSG00000240996	8	0.442549
ENSG00000138182	864	4.94945
ENSG00000283578	5	0.370457
ENSG00000232229	9	0.0777335
ENSG00000270670	0	0
ENSG00000280560	0	0
ENSG00000226159	0	0
ENSG00000228938	0	0
ENSG00000287150	0	0
ENSG00000222451	0	0
ENSG00000236373	11	0.413733
ENSG00000224750	0	0
ENSG00000238291	0	0
ENSG00000283053	3	0.0753523
ENSG00000148680	1	0.0106425
ENSG00000148688	1106	40.646
ENSG00000222305	0	0
ENSG00000148677	1726	35.5783
ENSG00000201604	0	0
ENSG00000225519	0	0
ENSG00000273124	0	0
ENSG00000224851	0	0
ENSG00000220585	0	0
ENSG00000234043	5	0.247634
ENSG00000286981	0	0
ENSG00000180628	1785	9.21276
ENSG00000165338	753	5.62539
ENSG00000271385	0	0
ENSG00000223876	0	0
ENSG00000119938	503	7.30399
ENSG00000213449	7	0.25751
ENSG00000228759	2	0.0568528
ENSG00000228701	10	0.45107
ENSG00000107854	4086	24.153
ENSG00000180581	22	3.11013
ENSG00000273497	0	0
ENSG00000174721	92	1.32964
ENSG00000272817	5	0.323095
ENSG00000095564	4580	23.3123
ENSG00000107864	307	1.45579
ENSG00000252993	1	0.29756
ENSG00000214549	1	0.0736477
ENSG00000213484	3	0.0930189
ENSG00000221042	3	1.41913
ENSG00000105988	1	0.0798647
ENSG00000199881	3	1.06435
ENSG00000198060	2037	19.1637
ENSG00000202297	8	2.89392
ENSG00000232709	1	0.0213651
ENSG00000286795	0	0
ENSG00000119912	3770	25.4442
ENSG00000138160	2799	20.1161
ENSG00000184111	0	0
ENSG00000264313	0	0
ENSG00000236493	10	0.369344
ENSG00000152804	2237	47.8768
ENSG00000201412	0	0
ENSG00000138190	1446	14.5062
ENSG00000225118	0	0
ENSG00000226425	0	0
ENSG00000187553	24	0.210442
ENSG00000285846	0	0
ENSG00000279607	0	0
ENSG00000095596	6	0.0986124
ENSG00000232805	0	0
ENSG00000237417	14	0.286186
ENSG00000213432	0	0
ENSG00000138119	1719	9.24589
ENSG00000138180	1074	14.9089
ENSG00000212396	0	0
ENSG00000186188	26	0.262616
ENSG00000138207	21681	608.809
ENSG00000095464	1	0.0109879
ENSG00000148690	1010	11.9866
ENSG00000108231	0	0
ENSG00000280660	0	0
ENSG00000280485	0	0
ENSG00000227995	0	0
ENSG00000176273	967	49.1458
ENSG00000180764	12	0.13217
ENSG00000138193	2721	8.04407
ENSG00000232913	3	0.117135
ENSG00000231575	11	0.910028
ENSG00000234724	26	0.663899
ENSG00000206631	0	0
ENSG00000228553	2	0.192174
ENSG00000268894	11	0.203547
ENSG00000273450	17	1.48992
ENSG00000173145	1870	19.9706
ENSG00000108239	1073	7.02342
ENSG00000119969	7820	92.1553
ENSG00000244332	49	2.80307
ENSG00000235746	0	0
ENSG00000108242	45	0.718782
ENSG00000276490	0	0
ENSG00000165841	43	0.38407
ENSG00000230338	0	0
ENSG00000235199	0	0
ENSG00000225354	8	0.373645
ENSG00000138109	66	0.950892
ENSG00000233377	1	0.0424597
ENSG00000228460	0	0
ENSG00000260863	0	0
ENSG00000237885	0	0
ENSG00000138115	49	0.893269
ENSG00000231829	10	0.225811
ENSG00000288526	36	3.16264
ENSG00000274691	1	0.358228
ENSG00000225533	2	0.130611
ENSG00000173124	0	0
ENSG00000234026	26	1.44696
ENSG00000107438	6100	157.285
ENSG00000095637	3965	19.8937
ENSG00000214362	0	0
ENSG00000059573	8752	96.3386
ENSG00000119977	1472	19.8295
ENSG00000138185	3	0.00886036
ENSG00000226688	1165	8.87032
ENSG00000240527	0	0
ENSG00000270099	0	0
ENSG00000188649	12	0.0719133
ENSG00000227805	4	0.316717
ENSG00000107443	2032	18.2201
ENSG00000266407	4	1.73635
ENSG00000200728	0	0
ENSG00000287009	60	1.50193
ENSG00000177853	7579	34.982
ENSG00000095585	8	0.0679512
ENSG00000229417	0	0
ENSG00000229418	1	0.0191775
ENSG00000107447	2	0.0377661
ENSG00000197430	1	0.0108778
ENSG00000095587	24	0.130823
ENSG00000077147	11304	66.7343
ENSG00000235677	0	0
ENSG00000155629	734	5.64224
ENSG00000202047	0	0
ENSG00000227032	2	0.0888026
ENSG00000207287	0	0
ENSG00000236552	276	16.64
ENSG00000207976	0	0
ENSG00000196233	8971	68.2068
ENSG00000232875	0	0
ENSG00000187122	29	0.134358
ENSG00000234855	0	0
ENSG00000269891	7	0.137677
ENSG00000286683	0	0
ENSG00000213390	1515	10.1176
ENSG00000231398	0	0
ENSG00000277308	0	0
ENSG00000237169	11	0.818291
ENSG00000165879	770	44.8832
ENSG00000181274	2695	44.5315
ENSG00000225850	15	0.687531
ENSG00000052749	2303	18.9846
ENSG00000231508	4	0.420484
ENSG00000231970	0	0
ENSG00000200737	2	0.653053
ENSG00000171314	4337	88.8038
ENSG00000171311	715	41.093
ENSG00000171307	843	15.7332
ENSG00000155229	2709	28.2999
ENSG00000165886	168	3.76368
ENSG00000165887	0	0
ENSG00000241935	140	2.11534
ENSG00000249967	0	0
ENSG00000203942	17	0.516686
ENSG00000171160	358	5.66194
ENSG00000155252	469	4.13104
ENSG00000119986	280	7.51367
ENSG00000155254	283	15.1333
ENSG00000155256	1220	14.7735
ENSG00000120057	1	0.0195951
ENSG00000227356	0	0
ENSG00000155265	33	0.177936
ENSG00000095713	0	0
ENSG00000278752	0	0
ENSG00000166024	1057	11.4944
ENSG00000138131	1488	15.2637
ENSG00000230928	23	0.726577
ENSG00000119943	99	1.80566
ENSG00000284415	0	0
ENSG00000107521	1625	16.1439
ENSG00000264610	0	0
ENSG00000287261	20	0.697495
ENSG00000172987	25	0.498884
ENSG00000274056	0	0
ENSG00000236818	0	0
ENSG00000234109	0	0
ENSG00000119946	230	1.48832
ENSG00000120053	4451	83.0287
ENSG00000224934	155	3.9716
ENSG00000257582	0	0
ENSG00000228778	0	0
ENSG00000119919	1	0.0185788
ENSG00000155287	315	7.61645
ENSG00000260475	28	1.19575
ENSG00000229278	4	0.176332
ENSG00000285932	1	0.0187202
ENSG00000198018	1488	6.42296
ENSG00000233690	16	1.08722
ENSG00000119929	658	18.2271
ENSG00000014919	1258	9.22804
ENSG00000023839	5341	33.9424
ENSG00000227351	0	0
ENSG00000107554	765	4.39119
ENSG00000227695	2	0.0320569
ENSG00000120054	901	17.9216
ENSG00000283232	0	0
ENSG00000232230	0	0
ENSG00000270623	1	0.0606867
ENSG00000107566	2647	67.2179
ENSG00000213341	2164	22.1795
ENSG00000236308	13	0.829874
ENSG00000227492	35	1.52649
ENSG00000095485	1163	16.5619
ENSG00000212464	292	73.293
ENSG00000230224	3	0.134173
ENSG00000207362	0	0
ENSG00000196072	1303	18.2526
ENSG00000107593	93	1.22992
ENSG00000231188	11	0.861725
ENSG00000099194	59573	419.084
ENSG00000235823	1121	34.6126
ENSG00000212325	0	0
ENSG00000075290	12	0.206516
ENSG00000075826	154	1.11701
ENSG00000255339	0	0
ENSG00000166136	119	6.15821
ENSG00000166135	5202	14.8481
ENSG00000274660	0	0
ENSG00000075891	2	0.0178249
ENSG00000222072	1	0.344836
ENSG00000272572	46	1.03683
ENSG00000119906	2692	14.3413
ENSG00000273476	3	0.247081
ENSG00000055950	1086	44.8218
ENSG00000095539	2940	23.2987
ENSG00000207551	4	1.4759
ENSG00000236662	27	2.91296
ENSG00000107815	870	8.62461
ENSG00000107816	1395	17.8536
ENSG00000186862	24	0.215355
ENSG00000107819	403	4.79977
ENSG00000273162	100	3.77661
ENSG00000107821	298	3.40206
ENSG00000236311	0	0
ENSG00000107807	49	0.856455
ENSG00000237579	1	0.0253591
ENSG00000270973	1	0.0760773
ENSG00000138136	2	0.0254465
ENSG00000227128	2	0.0222341
ENSG00000229649	1	0.0166055
ENSG00000222238	0	0
ENSG00000225208	0	0
ENSG00000230967	0	0
ENSG00000166167	951	5.82495
ENSG00000222414	0	0
ENSG00000166171	207	11.9154
ENSG00000166169	1079	14.3159
ENSG00000263436	0	0
ENSG00000283558	1	0.455525
ENSG00000107829	442	6.57079
ENSG00000222051	0	0
ENSG00000286489	2	0.081722
ENSG00000224817	246	10.6037
ENSG00000107831	2	0.0662433
ENSG00000107833	886	37.2761
ENSG00000198408	5164	36.8262
ENSG00000226009	23	0.687717
ENSG00000120049	54	0.761354
ENSG00000120029	1056	9.50567
ENSG00000274742	4	0.523369
ENSG00000222430	5	1.84487
ENSG00000166189	398	5.46324
ENSG00000224302	0	0
ENSG00000229629	0	0
ENSG00000198728	1121	13.3512
ENSG00000148840	2904	20.1108
ENSG00000166197	3213	29.8845
ENSG00000119915	3	0.0790661
ENSG00000107859	4	0.103499
ENSG00000107862	5768	32.7322
ENSG00000077150	1497	16.1934
ENSG00000059915	32	0.305807
ENSG00000107872	501	7.88637
ENSG00000107874	685	22.9771
ENSG00000202569	0	0
ENSG00000269609	375	8.89239
ENSG00000120055	9	0.226057
ENSG00000138111	628	8.12469
ENSG00000138107	2505	32.6601
ENSG00000273262	11	0.779026
ENSG00000107882	512	3.76625
ENSG00000228657	0	0
ENSG00000207029	2	0.689673
ENSG00000272933	23	0.62909
ENSG00000171206	1192	48.8687
ENSG00000138175	369	3.55117
ENSG00000156398	729	3.97316
ENSG00000166272	1015	10.3541
ENSG00000252994	0	0
ENSG00000148795	3	0.0632528
ENSG00000213061	7	0.663965
ENSG00000236937	0	0
ENSG00000282772	6	0.379734
ENSG00000166275	546	24.0406
ENSG00000270316	0	0
ENSG00000283337	2	0.745404
ENSG00000214435	4	0.0856587
ENSG00000235266	0	0
ENSG00000286575	4	0.133084
ENSG00000272912	4	0.179988
ENSG00000148842	1184	2.75504
ENSG00000278498	4	0.90546
ENSG00000076685	6098	62.2581
ENSG00000237827	63	5.81135
ENSG00000213277	0	0
ENSG00000229256	1	0.0337889
ENSG00000235376	5	0.0866138
ENSG00000148798	1	0.0113496
ENSG00000156374	715	11.7986
ENSG00000212413	4	1.1097
ENSG00000148835	648	7.33648
ENSG00000173915	2134	89.2735
ENSG00000283867	0	0
ENSG00000148843	4874	27.7657
ENSG00000138172	5	0.0963884
ENSG00000273485	13	0.730087
ENSG00000234699	6	0.336963
ENSG00000185933	0	0
ENSG00000183128	1	0.022335
ENSG00000235470	0	0
ENSG00000107954	7	0.0598708
ENSG00000226431	0	0
ENSG00000287419	38	0.72199
ENSG00000107957	4158	13.3781
ENSG00000273108	0	0
ENSG00000222503	0	0
ENSG00000280693	4	0.072812
ENSG00000260461	3	0.0463536
ENSG00000107960	389	10.1507
ENSG00000065613	2046	9.64511
ENSG00000266754	0	0
ENSG00000065618	2	0.0131495
ENSG00000283788	0	0
ENSG00000156384	493	12.1028
ENSG00000197748	117	0.804361
ENSG00000208033	0	0
ENSG00000148834	5660	198.517
ENSG00000266852	0	0
ENSG00000065621	388	2.13198
ENSG00000148841	345	1.87008
ENSG00000270075	0	0
ENSG00000287779	0	0
ENSG00000228261	0	0
ENSG00000231233	2	0.0928239
ENSG00000120051	12	0.135986
ENSG00000225768	0	0
ENSG00000237761	1	0.0319459
ENSG00000156395	2	0.0133445
ENSG00000226387	1	0.0288713
ENSG00000207068	0	0
ENSG00000233477	0	0
ENSG00000213260	1	0.0505445
ENSG00000229466	0	0
ENSG00000287732	0	0
ENSG00000286609	0	0
ENSG00000229775	0	0
ENSG00000215002	0	0
ENSG00000108018	0	0
ENSG00000287047	0	0
ENSG00000200626	0	0
ENSG00000200079	0	0
ENSG00000229981	0	0
ENSG00000234544	0	0
ENSG00000203434	4	0.256678
ENSG00000223381	0	0
ENSG00000224498	1	0.026815
ENSG00000222436	0	0
ENSG00000252574	0	0
ENSG00000200217	0	0
ENSG00000232728	0	0
ENSG00000237242	0	0
ENSG00000270333	0	0
ENSG00000270294	1	0.0614958
ENSG00000224907	0	0
ENSG00000108039	1617	23.894
ENSG00000272160	0	0
ENSG00000203876	213	5.58576
ENSG00000148700	7120	59.531
ENSG00000226734	1	0.173228
ENSG00000119950	1156	17.9443
ENSG00000228417	1	0.0785053
ENSG00000214067	14	1.10377
ENSG00000119953	2036	17.43
ENSG00000273143	19	1.43658
ENSG00000237642	0	0
ENSG00000138166	2413	35.9441
ENSG00000233518	3	0.149584
ENSG00000108055	5387	35.9954
ENSG00000223302	0	0
ENSG00000203867	3	0.0151779
ENSG00000252036	0	0
ENSG00000199364	0	0
ENSG00000232470	0	0
ENSG00000203497	43	2.03932
ENSG00000150593	2093	20.8889
ENSG00000284482	0	0
ENSG00000214413	767	14.2356
ENSG00000278601	17	0.896082
ENSG00000270589	15	0.335635
ENSG00000108061	1953	18.5532
ENSG00000234118	2	0.12058
ENSG00000221214	10	4.1929
ENSG00000150594	3	0.0285363
ENSG00000213247	0	0
ENSG00000237618	0	0
ENSG00000227851	0	0
ENSG00000230809	0	0
ENSG00000287231	2	0.0368238
ENSG00000119927	8668	50.1926
ENSG00000119913	26	0.251926
ENSG00000276857	0	0
ENSG00000283688	0	0
ENSG00000243316	0	0
ENSG00000197142	656	7.16117
ENSG00000232934	19	0.885167
ENSG00000023041	1897	24.0862
ENSG00000151532	1138	10.0597
ENSG00000234017	0	0
ENSG00000264763	3	1.30226
ENSG00000233340	0	0
ENSG00000285676	3	0.0893402
ENSG00000260917	325	2.83023
ENSG00000279315	28	0.803367
ENSG00000225292	4	0.46854
ENSG00000148737	2686	23.962
ENSG00000233547	14	1.12297
ENSG00000227560	39	3.68975
ENSG00000238380	0	0
ENSG00000286289	1	0.0102181
ENSG00000230018	2	0.148183
ENSG00000148702	402	4.96911
ENSG00000197893	2	0.0131472
ENSG00000165806	914	12.6831
ENSG00000234393	0	0
ENSG00000148735	6	0.125573
ENSG00000283656	0	0
ENSG00000212589	0	0
ENSG00000198924	1434	12.4761
ENSG00000196865	4167	13.9129
ENSG00000287857	0	0
ENSG00000043591	10	0.121413
ENSG00000285540	9	0.171528
ENSG00000253066	0	0
ENSG00000226582	0	0
ENSG00000165813	980	4.92436
ENSG00000273904	2	0.59036
ENSG00000284442	0	0
ENSG00000095627	4	0.032725
ENSG00000165816	0	0
ENSG00000230165	0	0
ENSG00000275024	0	0
ENSG00000169129	10	0.0930815
ENSG00000242912	0	0
ENSG00000279796	19	0.237323
ENSG00000099204	5898	81.5061
ENSG00000229668	18	1.89218
ENSG00000228169	2	0.14999
ENSG00000228484	0	0
ENSG00000215760	0	0
ENSG00000151553	767	4.90135
ENSG00000226428	0	0
ENSG00000165832	1710	18.5246
ENSG00000252611	0	0
ENSG00000236799	7	0.750821
ENSG00000107518	190	1.14532
ENSG00000285582	2	0.0114429
ENSG00000270965	0	0
ENSG00000151892	2109	8.49436
ENSG00000285587	17	0.220245
ENSG00000182645	0	0
ENSG00000205433	0	0
ENSG00000203837	0	0
ENSG00000227096	0	0
ENSG00000200935	0	0
ENSG00000175535	0	0
ENSG00000232091	0	0
ENSG00000187021	0	0
ENSG00000266200	0	0
ENSG00000165863	0	0
ENSG00000232767	0	0
ENSG00000165868	10	0.0631698
ENSG00000228195	0	0
ENSG00000188316	0	0
ENSG00000187164	4116	69.3471
ENSG00000287655	18	0.69545
ENSG00000235742	0	0
ENSG00000148704	1	0.00821039
ENSG00000234474	1	0.0528617
ENSG00000266782	0	0
ENSG00000236171	0	0
ENSG00000186795	0	0
ENSG00000225936	0	0
ENSG00000165646	0	0
ENSG00000277879	37	0.879077
ENSG00000165650	4654	17.7544
ENSG00000258114	3	0.210442
ENSG00000229847	0	0
ENSG00000170370	0	0
ENSG00000235198	1	0.0776789
ENSG00000288172	0	0
ENSG00000234952	0	0
ENSG00000263041	0	0
ENSG00000107560	656	3.98236
ENSG00000231104	0	0
ENSG00000177640	47	0.530331
ENSG00000238276	0	0
ENSG00000165669	1644	4.36462
ENSG00000232139	6	0.201994
ENSG00000234309	0	0
ENSG00000119973	5	0.0342468
ENSG00000225155	0	0
ENSG00000151893	3275	37.5627
ENSG00000277687	68	2.13534
ENSG00000229272	0	0
ENSG00000236058	0	0
ENSG00000213574	0	0
ENSG00000188613	147	1.35024
ENSG00000107581	10540	86.5183
ENSG00000207468	20	5.76523
ENSG00000222588	2	0.572054
ENSG00000271343	0	0
ENSG00000119979	2089	27.246
ENSG00000183605	1312	47.0452
ENSG00000165672	13117	311.645
ENSG00000198873	590	3.20234
ENSG00000228485	26	2.39834
ENSG00000242853	8	1.01786
ENSG00000236426	0	0
ENSG00000265719	1	0.512465
ENSG00000148908	72	2.87824
ENSG00000271353	1	0.0858081
ENSG00000151923	4724	75.0986
ENSG00000234569	0	0
ENSG00000227437	0	0
ENSG00000151929	454	14.6173
ENSG00000232823	1	0.0994542
ENSG00000198825	575	3.98873
ENSG00000242818	2	0.252723
ENSG00000270300	0	0
ENSG00000282413	0	0
ENSG00000197771	3030	26.5179
ENSG00000107651	3131	16.162
ENSG00000265370	6	2.76731
ENSG00000180230	0	0
ENSG00000223455	0	0
ENSG00000220842	29	2.21538
ENSG00000234522	0	0
ENSG00000203805	0	0
ENSG00000177234	0	0
ENSG00000274461	1	0.029307
ENSG00000227165	42	1.39864
ENSG00000287936	0	0
ENSG00000120008	3612	29.3232
ENSG00000271670	0	0
ENSG00000227307	0	0
ENSG00000278484	0	0
ENSG00000236762	0	0
ENSG00000227143	0	0
ENSG00000222979	0	0
ENSG00000066468	1	0.00797956
ENSG00000223432	0	0
ENSG00000223540	0	0
ENSG00000224250	0	0
ENSG00000107669	3308	24.935
ENSG00000201884	0	0
ENSG00000226864	9	0.656279
ENSG00000273767	0	0
ENSG00000276742	1	0.116396
ENSG00000107672	1252	19.2562
ENSG00000273891	4	0.0761951
ENSG00000138162	1899	7.22056
ENSG00000285715	31	1.40003
ENSG00000285973	0	0
ENSG00000138152	58	1.15305
ENSG00000202245	0	0
ENSG00000107679	3331	32.5923
ENSG00000265442	3	1.07468
ENSG00000285955	0	0
ENSG00000254636	1	0.045107
ENSG00000166033	43	0.758772
ENSG00000187908	7	0.03235
ENSG00000286114	0	0
ENSG00000286135	0	0
ENSG00000183559	1	0.058754
ENSG00000176584	0	0
ENSG00000138161	4	0.0753779
ENSG00000286088	0	0
ENSG00000213185	75	3.80125
ENSG00000255624	283	6.32848
ENSG00000203795	0	0
ENSG00000119965	435	5.36623
ENSG00000179988	167	2.78818
ENSG00000095574	911	7.40062
ENSG00000196177	4596	28.9981
ENSG00000188620	390	5.05445
ENSG00000188816	14	0.3173
ENSG00000154473	5675	27.1833
ENSG00000227586	0	0
ENSG00000270902	0	0
ENSG00000230131	145	3.72572
ENSG00000225152	0	0
ENSG00000286344	1	0.0614958
ENSG00000234542	0	0
ENSG00000154478	2	0.00716039
ENSG00000121898	2	0.0278682
ENSG00000231138	0	0
ENSG00000234677	0	0
ENSG00000287768	0	0
ENSG00000213438	0	0
ENSG00000232334	1	0.0702809
ENSG00000182022	274	2.10185
ENSG00000065154	2605	47.1398
ENSG00000229544	24	0.275783
ENSG00000271434	0	0
ENSG00000107902	584	13.1874
ENSG00000229455	0	0
ENSG00000258539	11	0.118607
ENSG00000189319	509	3.26113
ENSG00000278831	20	1.01506
ENSG00000233334	0	0
ENSG00000203791	441	4.5212
ENSG00000199466	0	0
ENSG00000165660	1023	12.7736
ENSG00000207494	0	0
ENSG00000214807	0	0
ENSG00000249456	77	5.11911
ENSG00000019995	2139	13.8584
ENSG00000226899	0	0
ENSG00000175029	11	0.0584915
ENSG00000273599	21	0.14275
ENSG00000264572	0	0
ENSG00000282787	0	0
ENSG00000214298	0	0
ENSG00000233135	0	0
ENSG00000237675	0	0
ENSG00000175018	0	0
ENSG00000214297	0	0
ENSG00000228021	1	0.0593207
ENSG00000224023	17	0.241253
ENSG00000280561	0	0
ENSG00000234134	1	0.122992
ENSG00000107938	1473	12.8093
ENSG00000236991	0	0
ENSG00000154485	15	0.288412
ENSG00000188690	1509	32.8486
ENSG00000265092	0	0
ENSG00000107949	1923	49.5142
ENSG00000089876	1066	12.896
ENSG00000277371	0	0
ENSG00000222629	4	1.30611
ENSG00000203780	4	0.116121
ENSG00000234016	0	0
ENSG00000233409	0	0
ENSG00000148848	0	0
ENSG00000222740	0	0
ENSG00000213170	0	0
ENSG00000287609	0	0
ENSG00000235180	0	0
ENSG00000154493	0	0
ENSG00000287326	0	0
ENSG00000199321	0	0
ENSG00000150760	2905	15.6706
ENSG00000223528	2	0.088166
ENSG00000232935	0	0
ENSG00000188916	1	0.00762975
ENSG00000214285	0	0
ENSG00000279725	0	0
ENSG00000186766	0	0
ENSG00000270778	0	0
ENSG00000180745	1005	32.3577
ENSG00000132334	72	0.502291
ENSG00000232259	0	0
ENSG00000227076	3	0.298362
ENSG00000287427	0	0
ENSG00000148773	7458	21.6406
ENSG00000280953	49	0.585864
ENSG00000234640	0	0
ENSG00000224190	0	0
ENSG00000232985	0	0
ENSG00000287361	0	0
ENSG00000225424	0	0
ENSG00000285615	0	0
ENSG00000170430	782	6.16799
ENSG00000287466	0	0
ENSG00000237224	0	0
ENSG00000227374	0	0
ENSG00000283141	140	5.13995
ENSG00000108001	3	0.0216789
ENSG00000275327	9	1.14509
ENSG00000266676	0	0
ENSG00000275005	4	0.259841
ENSG00000287997	0	0
ENSG00000237489	92	1.53323
ENSG00000277218	9	0.772273
ENSG00000233122	0	0
ENSG00000233319	2	0.156345
ENSG00000108010	2817	54.1074
ENSG00000236303	3	0.127968
ENSG00000276375	0	0
ENSG00000222997	0	0
ENSG00000285529	2	0.0882715
ENSG00000264803	0	0
ENSG00000176769	0	0
ENSG00000230098	0	0
ENSG00000189275	0	0
ENSG00000286295	0	0
ENSG00000280446	0	0
ENSG00000283095	0	0
ENSG00000175470	1133	20.3133
ENSG00000176171	3411	43.9907
ENSG00000277959	12	1.33364
ENSG00000273521	5	0.168021
ENSG00000279982	2	0.0237359
ENSG00000188385	12	0.067066
ENSG00000235010	1	0.07671
ENSG00000151640	6	0.0831025
ENSG00000165752	898	17.7567
ENSG00000148814	212	3.39803
ENSG00000171813	453	6.3918
ENSG00000231705	8	0.993872
ENSG00000234311	2	0.072848
ENSG00000180066	4	0.0799512
ENSG00000226900	549	15.0944
ENSG00000229081	4	0.0909365
ENSG00000068383	1118	13.7505
ENSG00000148826	0	0
ENSG00000171811	0	0
ENSG00000232903	0	0
ENSG00000224758	0	0
ENSG00000240707	0	0
ENSG00000197177	5	0.0307274
ENSG00000256925	0	0
ENSG00000235264	0	0
ENSG00000171798	0	0
ENSG00000171794	0	0
ENSG00000151650	0	0
ENSG00000166917	0	0
ENSG00000284219	0	0
ENSG00000273980	0	0
ENSG00000151651	166	1.87941
ENSG00000130640	1471	12.6165
ENSG00000235245	48	2.8292
ENSG00000198546	118	4.01652
ENSG00000283496	0	0
ENSG00000130643	6	0.0979579
ENSG00000230306	12	1.67716
ENSG00000226699	17	3.40901
ENSG00000165828	7	0.347154
ENSG00000148803	613	26.0878
ENSG00000127884	4535	131.034
ENSG00000265395	0	0
ENSG00000274685	0	0
ENSG00000148832	15	0.302438
ENSG00000254536	39	0.608973
ENSG00000148824	366	3.94407
ENSG00000203772	2	0.0235917
ENSG00000273327	0	0
ENSG00000214279	369	2.89131
ENSG00000273336	5	0.34613
ENSG00000130649	31	0.598233
ENSG00000278518	0	0
ENSG00000286789	1	0.0481062
ENSG00000171772	0	0
ENSG00000288107	15	0.171457
ENSG00000233685	0	0
ENSG00000287327	0	0
ENSG00000225899	3	0.0528617
ENSG00000213543	0	0
ENSG00000233435	12	0.210242
ENSG00000230468	0	0
ENSG00000279626	0	0
ENSG00000280337	0	0
ENSG00000274599	0	0
ENSG00000276964	0	0
ENSG00000277274	0	0
ENSG00000275610	0	0
ENSG00000276164	0	0
ENSG00000237635	0	0
ENSG00000278664	0	0
ENSG00000278761	0	0
ENSG00000278790	0	0
ENSG00000276046	0	0
ENSG00000276904	0	0
ENSG00000278641	0	0
ENSG00000213147	0	0
ENSG00000282875	0	0
ENSG00000256263	2	0.201626
ENSG00000226210	151	3.06633
ENSG00000249054	0	0
ENSG00000120645	0	0
ENSG00000256948	0	0
ENSG00000249695	7	0.0888484
ENSG00000256694	2	0.0670254
ENSG00000256540	0	0
ENSG00000111181	163	1.80501
ENSG00000255671	0	0
ENSG00000256577	0	0
ENSG00000010379	162	2.7319
ENSG00000255746	21	1.54045
ENSG00000261799	394	4.586
ENSG00000073614	4260	14.6887
ENSG00000120647	660	10.588
ENSG00000139044	120	0.806062
ENSG00000171840	220	6.48358
ENSG00000256020	15	1.48381
ENSG00000238370	7	4.30471
ENSG00000255825	1	0.0948522
ENSG00000177406	480	7.57519
ENSG00000256672	0	0
ENSG00000060237	12038	37.6289
ENSG00000221439	15	4.39256
ENSG00000285704	0	0
ENSG00000002016	638	9.42001
ENSG00000250132	143	9.27301
ENSG00000082805	2082	17.499
ENSG00000275811	0	0
ENSG00000249028	1	0.0176712
ENSG00000267285	11	0.707095
ENSG00000249628	8	0.133566
ENSG00000111186	34	0.560552
ENSG00000171823	384	5.6069
ENSG00000266043	2	1.11811
ENSG00000006831	4102	38.1147
ENSG00000271500	0	0
ENSG00000285627	3	0.0318998
ENSG00000243663	0	0
ENSG00000151062	117	0.816841
ENSG00000287698	1	0.0537081
ENSG00000166159	2	0.0185135
ENSG00000256706	3	0.351405
ENSG00000235049	2	0.0314021
ENSG00000151065	481	8.56136
ENSG00000151067	3	0.00797037
ENSG00000203593	0	0
ENSG00000256837	1	0.0537081
ENSG00000256257	0	0
ENSG00000278255	0	0
ENSG00000256025	0	0
ENSG00000256721	0	0
ENSG00000285555	0	0
ENSG00000285734	0	0
ENSG00000256769	1	0.0831025
ENSG00000203648	0	0
ENSG00000256271	0	0
ENSG00000246627	0	0
ENSG00000256150	0	0
ENSG00000283587	0	0
ENSG00000274659	0	0
ENSG00000256902	3	0.206516
ENSG00000255669	7	0.258541
ENSG00000224438	0	0
ENSG00000256030	6	0.523369
ENSG00000004478	3454	34.3052
ENSG00000258325	28	2.3374
ENSG00000258092	6	0.771376
ENSG00000111203	638	7.28586
ENSG00000053702	2	0.0267664
ENSG00000283297	3	0.0991868
ENSG00000111206	2272	24.1241
ENSG00000171792	805	54.7007
ENSG00000078246	708	13.3898
ENSG00000278356	19	1.5374
ENSG00000252996	0	0
ENSG00000197905	483	10.4219
ENSG00000250899	340	3.57005
ENSG00000234589	0	0
ENSG00000011105	965	8.23833
ENSG00000278469	1	0.128563
ENSG00000256197	7	0.459577
ENSG00000275850	18	0.276731
ENSG00000227081	8	1.15757
ENSG00000250770	0	0
ENSG00000287712	0	0
ENSG00000236908	0	0
ENSG00000257048	0	0
ENSG00000111218	2	0.0284374
ENSG00000256691	0	0
ENSG00000243507	0	0
ENSG00000287243	0	0
ENSG00000130038	12	0.163746
ENSG00000280202	0	0
ENSG00000222338	0	0
ENSG00000283138	1	0.0656539
ENSG00000111224	344	5.22765
ENSG00000118976	2	0.024061
ENSG00000256862	0	0
ENSG00000256969	1	0.0367871
ENSG00000256356	0	0
ENSG00000242444	0	0
ENSG00000255920	0	0
ENSG00000118971	3	0.0161618
ENSG00000285901	3	0.0322249
ENSG00000078237	320	1.43832
ENSG00000213970	0	0
ENSG00000118972	0	0
ENSG00000111241	3	0.14898
ENSG00000047621	1439	13.9103
ENSG00000111247	1397	23.063
ENSG00000010219	78	1.39168
ENSG00000256748	0	0
ENSG00000272921	0	0
ENSG00000111254	185	2.0474
ENSG00000256799	4	0.233899
ENSG00000256381	0	0
ENSG00000139180	514	2.26966
ENSG00000255639	5	0.0556188
ENSG00000255474	2	0.0590833
ENSG00000130035	4	0.063589
ENSG00000256988	0	0
ENSG00000151079	4	0.0348336
ENSG00000255608	0	0
ENSG00000286866	0	0
ENSG00000287835	0	0
ENSG00000256654	0	0
ENSG00000111262	3	0.191509
ENSG00000284513	0	0
ENSG00000255996	0	0
ENSG00000130037	0	0
ENSG00000285523	0	0
ENSG00000256115	16	0.507618
ENSG00000256417	471	17.5189
ENSG00000256146	328	3.57318
ENSG00000256218	0	0
ENSG00000255983	222	5.83007
ENSG00000185652	12	0.506023
ENSG00000047617	1	0.00991868
ENSG00000255973	0	0
ENSG00000110799	1	0.00417865
ENSG00000240533	0	0
ENSG00000255775	0	0
ENSG00000010278	455	10.7205
ENSG00000202318	0	0
ENSG00000256103	1	0.143014
ENSG00000008323	526	6.55015
ENSG00000067182	1316	22.3662
ENSG00000265388	0	0
ENSG00000111319	88	1.03111
ENSG00000111321	1118	19.3306
ENSG00000256433	69	1.41205
ENSG00000213942	0	0
ENSG00000224906	0	0
ENSG00000215039	25	0.522331
ENSG00000139193	0	0
ENSG00000139192	34	0.535203
ENSG00000139190	98	1.32162
ENSG00000276718	1	0.0615985
ENSG00000256913	2	0.029589
ENSG00000111639	2099	86.2448
ENSG00000010292	5903	45.1411
ENSG00000239002	0	0
ENSG00000276232	0	0
ENSG00000255966	8	0.618826
ENSG00000111640	72477	1983.84
ENSG00000269968	8	0.699478
ENSG00000010295	360	4.66074
ENSG00000245667	2	0.131777
ENSG00000111641	23	0.304064
ENSG00000285238	0	0
ENSG00000111642	447	2.5378
ENSG00000247853	29	0.487262
ENSG00000251898	1	0.271305
ENSG00000184574	4	0.125823
ENSG00000111644	33	0.639169
ENSG00000111653	544	17.4541
ENSG00000219410	0	0
ENSG00000126746	1345	16.4984
ENSG00000139200	0	0
ENSG00000252186	0	0
ENSG00000270068	0	0
ENSG00000111652	1429	28.7808
ENSG00000269892	6	0.336963
ENSG00000089693	3704	87.8896
ENSG00000159335	4651	147.685
ENSG00000089692	43	0.802931
ENSG00000244532	0	0
ENSG00000010610	3	0.0363045
ENSG00000250510	10	0.147886
ENSG00000110811	180	2.05876
ENSG00000111664	32	0.712565
ENSG00000111665	852	27.4796
ENSG00000111667	2238	26.1153
ENSG00000111669	17100	357.883
ENSG00000111671	315	17.1174
ENSG00000240370	44	1.92129
ENSG00000010626	201	4.36772
ENSG00000248593	177	12.6813
ENSG00000275703	6	0.480228
ENSG00000111674	530	7.6719
ENSG00000111676	964	7.56469
ENSG00000111678	762	50.5681
ENSG00000272173	12	0.403619
ENSG00000238923	0	0
ENSG00000111679	327	5.05043
ENSG00000257084	1	0.105421
ENSG00000207713	0	0
ENSG00000207708	0	0
ENSG00000271969	0	0
ENSG00000215021	5621	150.399
ENSG00000238795	0	0
ENSG00000126749	2650	89.9525
ENSG00000111684	1037	17.1198
ENSG00000182326	423	5.48792
ENSG00000239701	1	0.126796
ENSG00000257078	0	0
ENSG00000159403	126	1.8686
ENSG00000139178	1821	64.7306
ENSG00000205885	771	5.39605
ENSG00000139194	168	2.5188
ENSG00000200345	0	0
ENSG00000256967	34	1.70682
ENSG00000139182	1945	17.8833
ENSG00000285770	0	0
ENSG00000255572	2	0.150602
ENSG00000139197	1159	15.9034
ENSG00000256480	0	0
ENSG00000215009	1	0.0172257
ENSG00000177675	0	0
ENSG00000255836	0	0
ENSG00000177575	0	0
ENSG00000235868	0	0
ENSG00000256331	0	0
ENSG00000255977	0	0
ENSG00000284327	0	0
ENSG00000284591	0	0
ENSG00000284522	0	0
ENSG00000285142	0	0
ENSG00000111701	0	0
ENSG00000184344	0	0
ENSG00000187569	1	0.0335432
ENSG00000198178	0	0
ENSG00000205857	0	0
ENSG00000201549	0	0
ENSG00000111704	5	0.220679
ENSG00000199912	0	0
ENSG00000173262	878	7.85357
ENSG00000287713	0	0
ENSG00000201663	4	1.44696
ENSG00000278459	0	0
ENSG00000241828	0	0
ENSG00000255885	0	0
ENSG00000176654	86	1.601
ENSG00000255356	0	0
ENSG00000059804	32	0.308524
ENSG00000288043	0	0
ENSG00000206636	0	0
ENSG00000240739	0	0
ENSG00000282080	0	0
ENSG00000255964	0	0
ENSG00000255581	0	0
ENSG00000065970	345	2.30442
ENSG00000171860	0	0
ENSG00000089818	772	8.18766
ENSG00000279865	24	0.496657
ENSG00000284697	13	0.40039
ENSG00000111729	11	0.31684
ENSG00000235602	0	0
ENSG00000284393	0	0
ENSG00000256171	0	0
ENSG00000196946	2	0.0218458
ENSG00000226711	5	0.0883984
ENSG00000244050	0	0
ENSG00000276417	0	0
ENSG00000275367	2	0.0219759
ENSG00000171847	1	0.0146651
ENSG00000254016	0	0
ENSG00000164845	30	1.14234
ENSG00000215241	0	0
ENSG00000286895	1	0.0338509
ENSG00000256589	0	0
ENSG00000286504	0	0
ENSG00000226091	1	0.0171059
ENSG00000256552	0	0
ENSG00000256101	1	0.0611899
ENSG00000277952	0	0
ENSG00000242661	0	0
ENSG00000284687	0	0
ENSG00000284673	0	0
ENSG00000256136	0	0
ENSG00000238152	0	0
ENSG00000214487	0	0
ENSG00000177586	0	0
ENSG00000205846	0	0
ENSG00000243830	0	0
ENSG00000201780	0	0
ENSG00000166527	0	0
ENSG00000246115	0	0
ENSG00000166523	0	0
ENSG00000255801	0	0
ENSG00000238943	0	0
ENSG00000252727	0	0
ENSG00000111732	0	0
ENSG00000280345	0	0
ENSG00000255967	0	0
ENSG00000197614	0	0
ENSG00000255829	0	0
ENSG00000256004	0	0
ENSG00000166532	888	20.6199
ENSG00000244131	8	0.457643
ENSG00000256661	0	0
ENSG00000249790	3	0.136826
ENSG00000256904	0	0
ENSG00000166535	0	0
ENSG00000282022	0	0
ENSG00000111752	605	5.7697
ENSG00000003056	3432	51.6866
ENSG00000139187	108	2.98497
ENSG00000257105	0	0
ENSG00000213049	0	0
ENSG00000255776	6	0.24571
ENSG00000214851	17	0.283827
ENSG00000245105	86	1.44762
ENSG00000175899	18372	147.046
ENSG00000256937	8	0.342039
ENSG00000256720	12	0.871594
ENSG00000126838	5	0.0398031
ENSG00000256817	0	0
ENSG00000256069	3	0.0268021
ENSG00000283429	3	1.30226
ENSG00000231503	10	1.0664
ENSG00000237248	19	3.1297
ENSG00000256427	4	0.115035
ENSG00000111788	815	9.52231
ENSG00000212440	0	0
ENSG00000255753	0	0
ENSG00000286911	49	1.64811
ENSG00000260423	376	14.8221
ENSG00000287577	42	1.3371
ENSG00000256673	83	7.65623
ENSG00000278635	0	0
ENSG00000214826	418	5.23351
ENSG00000212432	0	0
ENSG00000284634	117	1.49326
ENSG00000214776	3	0.0197418
ENSG00000256975	0	0
ENSG00000111796	0	0
ENSG00000212345	0	0
ENSG00000233719	4	0.1145
ENSG00000272917	0	0
ENSG00000256442	5	0.258748
ENSG00000256594	145	6.64613
ENSG00000257027	456	6.70863
ENSG00000069493	510	12.1248
ENSG00000213443	0	0
ENSG00000256582	1	0.0658884
ENSG00000184293	0	0
ENSG00000110848	2	0.0440304
ENSG00000256912	0	0
ENSG00000150045	1	0.0297801
ENSG00000110852	0	0
ENSG00000255882	0	0
ENSG00000256797	0	0
ENSG00000188393	0	0
ENSG00000225231	0	0
ENSG00000231560	1	0.00932697
ENSG00000172322	1	0.0258386
ENSG00000165682	0	0
ENSG00000256660	3	0.0868858
ENSG00000256803	1	0.0471835
ENSG00000197992	1	0.0212911
ENSG00000256626	0	0
ENSG00000150048	7	0.0961946
ENSG00000223042	0	0
ENSG00000255734	0	0
ENSG00000172243	1	0.0231768
ENSG00000173391	20	0.300468
ENSG00000165685	5	0.0709294
ENSG00000139112	1289	20.4915
ENSG00000255958	1	0.11215
ENSG00000134539	42	0.0996652
ENSG00000256288	0	0
ENSG00000256155	5	0.328269
ENSG00000245648	491	26.7207
ENSG00000255819	8	0.195873
ENSG00000213809	3	0.0702363
ENSG00000183542	1	0.0396747
ENSG00000255641	0	0
ENSG00000205810	7	0.251983
ENSG00000205809	21	1.00499
ENSG00000134545	5	0.156478
ENSG00000180574	442	7.61377
ENSG00000257016	1	0.136657
ENSG00000256039	0	0
ENSG00000256667	412	6.46059
ENSG00000111196	1282	44.7517
ENSG00000060140	27	0.359521
ENSG00000060138	2759	52.7189
ENSG00000256888	1	0.0402372
ENSG00000235930	0	0
ENSG00000121377	4	0.134662
ENSG00000121314	12	0.358228
ENSG00000121381	13	0.446202
ENSG00000231887	264	19.2129
ENSG00000121318	38	1.34559
ENSG00000256651	40	1.56511
ENSG00000111215	22	1.44182
ENSG00000275778	0	0
ENSG00000256682	41	5.09359
ENSG00000212128	82	1.84826
ENSG00000134551	4	0.0464558
ENSG00000212127	125	2.77508
ENSG00000212125	115	4.57243
ENSG00000212126	58	2.14005
ENSG00000255837	77	2.05728
ENSG00000212124	119	4.38204
ENSG00000256436	138	4.98712
ENSG00000256019	38	1.51579
ENSG00000226761	45	1.78536
ENSG00000256274	195	2.99418
ENSG00000255374	84	3.01791
ENSG00000256400	15	5.76523
ENSG00000256188	307	6.7146
ENSG00000256981	219	8.87973
ENSG00000256712	112	10.7338
ENSG00000256537	960	7.34431
ENSG00000186136	3	0.117135
ENSG00000256657	0	0
ENSG00000275119	6	0.432392
ENSG00000197870	16	0.541118
ENSG00000230657	0	0
ENSG00000251655	0	0
ENSG00000121335	0	0
ENSG00000255790	3	0.196962
ENSG00000237303	2	0.269325
ENSG00000278654	11	0.774566
ENSG00000277705	0	0
ENSG00000270863	15	0.391416
ENSG00000274551	0	0
ENSG00000256237	0	0
ENSG00000251747	0	0
ENSG00000247157	33	0.331505
ENSG00000139083	825	4.9545
ENSG00000121380	239	4.57628
ENSG00000198134	0	0
ENSG00000283475	2	0.868176
ENSG00000070018	7369	34.8051
ENSG00000242405	0	0
ENSG00000199551	0	0
ENSG00000270857	0	0
ENSG00000207010	0	0
ENSG00000111261	857	14.2438
ENSG00000243141	0	0
ENSG00000205791	66	1.58132
ENSG00000165714	713	4.09653
ENSG00000271370	0	0
ENSG00000111266	5315	29.4415
ENSG00000255670	9	0.806013
ENSG00000240424	0	0
ENSG00000111269	754	7.3795
ENSG00000271215	0	0
ENSG00000275963	12	0.571316
ENSG00000183150	156	3.01362
ENSG00000257004	0	0
ENSG00000111276	1956	159.319
ENSG00000275560	63	4.23414
ENSG00000256658	1	0.245983
ENSG00000178878	164	2.54787
ENSG00000207983	6	2.33037
ENSG00000270296	0	0
ENSG00000213782	85	1.72608
ENSG00000242329	0	0
ENSG00000241352	11	0.534746
ENSG00000234498	7	0.424109
ENSG00000013588	43	0.24105
ENSG00000283759	0	0
ENSG00000247498	260	11.4479
ENSG00000111291	2	0.0710934
ENSG00000256011	8	0.799946
ENSG00000221611	8	3.24374
ENSG00000013583	607	19.3242
ENSG00000183935	31	0.259311
ENSG00000255621	6	0.0921286
ENSG00000243129	0	0
ENSG00000084444	135	1.89903
ENSG00000111305	0	0
ENSG00000134531	5	0.0312003
ENSG00000286869	0	0
ENSG00000180861	1	0.0540227
ENSG00000273079	2	0.00241089
ENSG00000201476	0	0
ENSG00000201909	0	0
ENSG00000256306	0	0
ENSG00000277935	0	0
ENSG00000287928	0	0
ENSG00000200475	0	0
ENSG00000256346	0	0
ENSG00000227760	0	0
ENSG00000256084	1	0.0576523
ENSG00000255763	0	0
ENSG00000251908	0	0
ENSG00000255749	0	0
ENSG00000244573	1	0.103066
ENSG00000171681	6722	27.937
ENSG00000121316	1868	35.1656
ENSG00000255649	8	0.327978
ENSG00000200830	4	0.548662
ENSG00000256751	214	1.92446
ENSG00000070019	2935	28.07
ENSG00000214772	4	0.224642
ENSG00000261324	321	2.18204
ENSG00000197837	3149	60.5788
ENSG00000246705	802	9.52423
ENSG00000084463	2589	20.853
ENSG00000182993	215	2.7641
ENSG00000179256	0	0
ENSG00000286107	52	0.997748
ENSG00000111339	1	0.00715068
ENSG00000256339	5	0.516772
ENSG00000111341	2	0.106333
ENSG00000139055	496	11.8301
ENSG00000111348	19	0.816126
ENSG00000139053	5	0.253765
ENSG00000255727	2	0.0763133
ENSG00000134533	20	0.32595
ENSG00000256650	0	0
ENSG00000255660	2	0.218976
ENSG00000256283	2	0.120777
ENSG00000151490	3	0.0180634
ENSG00000243916	0	0
ENSG00000151491	4936	39.8003
ENSG00000200105	11	3.90262
ENSG00000255565	0	0
ENSG00000256627	0	0
ENSG00000023734	6293	161.024
ENSG00000023697	2119	47.5583
ENSG00000256134	0	0
ENSG00000188991	0	0
ENSG00000008394	4879	257.176
ENSG00000256238	3	0.0353311
ENSG00000286303	160	17.2117
ENSG00000256450	91	3.62208
ENSG00000048540	107	2.65147
ENSG00000256564	72	4.40567
ENSG00000283240	83	2.79935
ENSG00000255871	36	0.609876
ENSG00000256211	2	0.147886
ENSG00000213235	6	0.156566
ENSG00000287455	26	1.50839
ENSG00000212358	0	0
ENSG00000285724	0	0
ENSG00000242991	8	0.396215
ENSG00000256896	0	0
ENSG00000256756	0	0
ENSG00000256389	1	0.0461796
ENSG00000256994	2	0.0735743
ENSG00000283665	0	0
ENSG00000206662	0	0
ENSG00000111404	3	0.151426
ENSG00000139144	401	2.9515
ENSG00000255892	0	0
ENSG00000255960	11	0.849105
ENSG00000256138	2	0.109651
ENSG00000139151	0	0
ENSG00000255993	7	0.19347
ENSG00000255648	8	0.516049
ENSG00000177938	2	0.0689673
ENSG00000227525	0	0
ENSG00000256844	0	0
ENSG00000052126	3587	27.7932
ENSG00000253284	835	5.71497
ENSG00000240993	0	0
ENSG00000243854	36	4.48753
ENSG00000139154	1545	11.18
ENSG00000255909	1	0.119409
ENSG00000271462	0	0
ENSG00000200247	0	0
ENSG00000245205	0	0
ENSG00000240328	8	0.863099
ENSG00000287074	69	3.05633
ENSG00000200885	2	0.447242
ENSG00000255910	192	4.6182
ENSG00000256849	14	0.344836
ENSG00000256287	36	3.08192
ENSG00000287075	0	0
ENSG00000256499	2	0.105421
ENSG00000256879	1	0.0702809
ENSG00000172572	3505	10.3577
ENSG00000131982	0	0
ENSG00000256663	41	1.0631
ENSG00000139155	21	0.30303
ENSG00000111700	721	8.82944
ENSG00000257046	4	0.0602162
ENSG00000256157	1	0.188253
ENSG00000205754	36	0.643561
ENSG00000257062	6	0.368975
ENSG00000134538	185	2.44924
ENSG00000084453	2177	10.4564
ENSG00000121351	0	0
ENSG00000121350	866	17.2814
ENSG00000256021	0	0
ENSG00000004700	1719	24.6605
ENSG00000111711	2320	97.7194
ENSG00000134548	906	14.6619
ENSG00000111713	4	0.045921
ENSG00000285854	6	0.0588008
ENSG00000111716	2	0.0479811
ENSG00000256615	0	0
ENSG00000255644	0	0
ENSG00000121361	827	13.0626
ENSG00000069431	123	0.547256
ENSG00000257022	4	0.282739
ENSG00000275567	3	0.539963
ENSG00000255627	0	0
ENSG00000111726	1270	26.8077
ENSG00000111728	0	0
ENSG00000274624	0	0
ENSG00000283582	0	0
ENSG00000212172	0	0
ENSG00000256714	0	0
ENSG00000250166	16	0.596323
ENSG00000111731	2714	28.6441
ENSG00000256973	30	1.4999
ENSG00000256371	4	0.161301
ENSG00000256774	0	0
ENSG00000257023	20	0.85609
ENSG00000139163	6269	139.428
ENSG00000256995	24	0.429041
ENSG00000241451	3	0.459305
ENSG00000256923	2	0.174045
ENSG00000256353	0	0
ENSG00000256321	0	0
ENSG00000115934	3	0.08329
ENSG00000134532	1975	25.9333
ENSG00000256473	0	0
ENSG00000216192	0	0
ENSG00000256120	1	0.0311634
ENSG00000197503	3	0.0647324
ENSG00000256852	0	0
ENSG00000244662	0	0
ENSG00000255745	1	0.0288037
ENSG00000240481	0	0
ENSG00000060982	18516	73.3513
ENSG00000256482	1	0.0818126
ENSG00000278969	0	0
ENSG00000255921	5	0.253417
ENSG00000213736	0	0
ENSG00000226397	7	0.170371
ENSG00000118308	415	3.37279
ENSG00000258546	12	0.37333
ENSG00000258449	7	0.527107
ENSG00000276842	6	0.296763
ENSG00000118307	47	0.717494
ENSG00000205707	425	18.7129
ENSG00000133703	4150	28.1997
ENSG00000274987	8	0.507182
ENSG00000275197	2	0.131075
ENSG00000278743	48	3.09629
ENSG00000201439	0	0
ENSG00000241846	0	0
ENSG00000152936	3	0.0640211
ENSG00000279173	0	0
ENSG00000256079	0	0
ENSG00000255988	0	0
ENSG00000257009	0	0
ENSG00000222950	0	0
ENSG00000256686	0	0
ENSG00000255725	2	0.0600447
ENSG00000256440	0	0
ENSG00000283603	0	0
ENSG00000256256	2	0.151842
ENSG00000246695	401	5.66892
ENSG00000123094	1578	25.0967
ENSG00000123095	50	0.492887
ENSG00000123096	152	9.80493
ENSG00000256894	4	0.26076
ENSG00000286752	0	0
ENSG00000256234	5	0.263931
ENSG00000255750	9	0.185001
ENSG00000278095	2	0.129012
ENSG00000255858	0	0
ENSG00000288532	1	0.0776789
ENSG00000255968	1	0.0476097
ENSG00000123104	2285	6.7105
ENSG00000256185	0	0
ENSG00000212549	8	2.17044
ENSG00000234428	0	0
ENSG00000256640	0	0
ENSG00000064102	946	13.2517
ENSG00000111790	1096	13.7925
ENSG00000064115	1799	15.3832
ENSG00000247903	4	0.0579011
ENSG00000152944	893	57.3034
ENSG00000275764	249	4.93685
ENSG00000214700	0	0
ENSG00000271418	0	0
ENSG00000256226	0	0
ENSG00000256625	69	2.58996
ENSG00000211455	1210	9.00665
ENSG00000029153	1117	17.9897
ENSG00000245311	0	0
ENSG00000165935	23	0.667172
ENSG00000257037	4	0.104083
ENSG00000110841	2298	14.1719
ENSG00000248100	1	0.0139816
ENSG00000256056	0	0
ENSG00000256557	0	0
ENSG00000256377	3	0.0997229
ENSG00000174236	25	0.802119
ENSG00000276261	2	0.14498
ENSG00000230519	1	0.0648462
ENSG00000256504	2	0.172016
ENSG00000061794	3271	65.9878
ENSG00000252585	7	2.28569
ENSG00000205693	1	0.0221341
ENSG00000256747	3	0.163023
ENSG00000087448	846	16.4811
ENSG00000256512	0	0
ENSG00000201612	0	0
ENSG00000274075	0	0
ENSG00000256378	0	0
ENSG00000087494	12	0.280589
ENSG00000257042	0	0
ENSG00000123106	1059	14.2712
ENSG00000247934	49	2.44652
ENSG00000255951	1	0.066602
ENSG00000278733	17	1.10823
ENSG00000273989	12	0.735498
ENSG00000252237	0	0
ENSG00000202187	4	1.09326
ENSG00000244712	0	0
ENSG00000256513	0	0
ENSG00000278687	0	0
ENSG00000257258	1	0.0395471
ENSG00000064763	10	0.104289
ENSG00000275278	0	0
ENSG00000275476	17	1.29065
ENSG00000257176	419	6.49582
ENSG00000274315	40	2.93419
ENSG00000273680	87	4.931
ENSG00000087502	1253	9.18588
ENSG00000257599	6	0.234518
ENSG00000187950	0	0
ENSG00000133687	3	0.0261808
ENSG00000257456	0	0
ENSG00000242986	0	0
ENSG00000286566	0	0
ENSG00000276431	0	0
ENSG00000257262	0	0
ENSG00000257756	0	0
ENSG00000284682	0	0
ENSG00000251781	0	0
ENSG00000257932	0	0
ENSG00000258202	0	0
ENSG00000133704	2794	19.7949
ENSG00000285870	10	0.160914
ENSG00000110888	588	6.1374
ENSG00000246331	0	0
ENSG00000235884	0	0
ENSG00000285517	15	0.259354
ENSG00000258118	0	0
ENSG00000110900	1	0.00669889
ENSG00000226472	41	1.84713
ENSG00000256984	0	0
ENSG00000245614	91	1.65321
ENSG00000013573	1619	14.2843
ENSG00000212533	0	0
ENSG00000270926	0	0
ENSG00000177359	52	0.328934
ENSG00000270766	0	0
ENSG00000243517	3	0.182661
ENSG00000270395	1	0.434088
ENSG00000275097	33	2.56881
ENSG00000139146	6562	82.3262
ENSG00000256176	0	0
ENSG00000177340	5	0.121854
ENSG00000256232	4	0.170035
ENSG00000283256	0	0
ENSG00000170456	3648	31.3685
ENSG00000200388	0	0
ENSG00000275769	28	2.47753
ENSG00000203437	0	0
ENSG00000256159	0	0
ENSG00000201228	6	2.17044
ENSG00000225349	22	1.52297
ENSG00000255867	40	1.33445
ENSG00000252390	0	0
ENSG00000231788	0	0
ENSG00000233381	14	0.772145
ENSG00000287388	28	2.01783
ENSG00000139160	75	1.4862
ENSG00000151743	345	8.27675
ENSG00000276058	17	1.42558
ENSG00000276900	75	1.32534
ENSG00000256843	0	0
ENSG00000223722	0	0
ENSG00000188375	0	0
ENSG00000252421	0	0
ENSG00000252204	0	0
ENSG00000256372	0	0
ENSG00000255760	7	0.199754
ENSG00000256465	0	0
ENSG00000244436	0	0
ENSG00000242314	0	0
ENSG00000256987	0	0
ENSG00000174718	2670	15.8031
ENSG00000276136	25	1.08778
ENSG00000257094	0	0
ENSG00000257852	0	0
ENSG00000271357	0	0
ENSG00000257530	2	0.181314
ENSG00000151746	670	2.62462
ENSG00000277342	25	1.75036
ENSG00000258134	0	0
ENSG00000274964	73	1.98491
ENSG00000276115	56	1.15048
ENSG00000207176	0	0
ENSG00000139132	1434	22.5249
ENSG00000253063	0	0
ENSG00000087470	2831	38.702
ENSG00000257643	0	0
ENSG00000201563	0	0
ENSG00000276148	19	1.69746
ENSG00000257511	45	1.65213
ENSG00000139131	767	13.3682
ENSG00000274105	19	0.818986
ENSG00000275854	47	2.37234
ENSG00000286950	0	0
ENSG00000057294	2520	21.9245
ENSG00000274976	17	1.47244
ENSG00000244743	0	0
ENSG00000257316	0	0
ENSG00000257435	0	0
ENSG00000110975	0	0
ENSG00000259937	0	0
ENSG00000273853	0	0
ENSG00000256070	0	0
ENSG00000212475	0	0
ENSG00000270807	0	0
ENSG00000207026	0	0
ENSG00000201624	0	0
ENSG00000245482	0	0
ENSG00000139133	849	10.7539
ENSG00000256538	21	0.283204
ENSG00000255628	0	0
ENSG00000256986	0	0
ENSG00000250788	0	0
ENSG00000255652	0	0
ENSG00000272435	0	0
ENSG00000258794	0	0
ENSG00000256614	0	0
ENSG00000258368	0	0
ENSG00000257173	0	0
ENSG00000258278	0	0
ENSG00000274293	0	0
ENSG00000287442	0	0
ENSG00000199843	0	0
ENSG00000201708	0	0
ENSG00000254381	0	0
ENSG00000257292	0	0
ENSG00000258360	0	0
ENSG00000253016	0	0
ENSG00000175548	697	2.55896
ENSG00000257645	0	0
ENSG00000258119	0	0
ENSG00000139117	1276	13.7223
ENSG00000257718	13	0.911915
ENSG00000257586	0	0
ENSG00000257237	0	0
ENSG00000258144	0	0
ENSG00000270718	0	0
ENSG00000139116	5224	30.2547
ENSG00000286576	0	0
ENSG00000255991	0	0
ENSG00000270273	0	0
ENSG00000173208	19	0.111455
ENSG00000285732	0	0
ENSG00000180116	0	0
ENSG00000151229	796	4.06736
ENSG00000199571	5	1.37677
ENSG00000229014	3	0.318082
ENSG00000260943	0	0
ENSG00000223914	0	0
ENSG00000225342	0	0
ENSG00000188906	5	0.0199683
ENSG00000229899	0	0
ENSG00000205592	0	0
ENSG00000258167	0	0
ENSG00000207492	0	0
ENSG00000018236	0	0
ENSG00000257680	0	0
ENSG00000274682	0	0
ENSG00000165966	0	0
ENSG00000257228	1	0.0399756
ENSG00000252364	0	0
ENSG00000258239	0	0
ENSG00000257858	0	0
ENSG00000257784	0	0
ENSG00000257239	7	0.5176
ENSG00000257128	0	0
ENSG00000286591	7	0.161427
ENSG00000271379	3	0.160192
ENSG00000151233	1852	9.12095
ENSG00000015153	1080	49.3795
ENSG00000134283	1824	44.2479
ENSG00000257674	1	0.0223621
ENSG00000139168	654	7.8018
ENSG00000278520	0	0
ENSG00000252917	0	0
ENSG00000274943	49	4.13725
ENSG00000199886	3	1.08522
ENSG00000257376	0	0
ENSG00000207142	2	0.72348
ENSG00000139174	29	0.250182
ENSG00000257225	35	0.462706
ENSG00000258068	0	0
ENSG00000257510	0	0
ENSG00000257687	0	0
ENSG00000257405	0	0
ENSG00000257164	0	0
ENSG00000240759	0	0
ENSG00000257114	0	0
ENSG00000271272	0	0
ENSG00000257849	0	0
ENSG00000257373	0	0
ENSG00000257927	0	0
ENSG00000258331	0	0
ENSG00000173157	694	4.0275
ENSG00000241251	0	0
ENSG00000257813	0	0
ENSG00000271508	0	0
ENSG00000257907	0	0
ENSG00000129317	2691	7.31858
ENSG00000257896	0	0
ENSG00000198001	702	14.7927
ENSG00000151239	4814	58.9723
ENSG00000139173	729	9.69307
ENSG00000258212	0	0
ENSG00000257947	0	0
ENSG00000257864	0	0
ENSG00000275286	0	0
ENSG00000286671	2	0.0783386
ENSG00000184613	490	5.95513
ENSG00000201788	1	0.36174
ENSG00000185610	0	0
ENSG00000257319	0	0
ENSG00000257331	3	0.0589103
ENSG00000257572	0	0
ENSG00000199556	0	0
ENSG00000287386	0	0
ENSG00000134297	176	3.53124
ENSG00000257738	0	0
ENSG00000177119	4166	27.9279
ENSG00000278351	8	1.16213
ENSG00000257368	2	0.109651
ENSG00000257657	8	0.11544
ENSG00000283545	0	0
ENSG00000273015	585	2.2184
ENSG00000189079	3497	15.007
ENSG00000278475	8	0.629382
ENSG00000265093	13	1.6205
ENSG00000270429	2	0.0560326
ENSG00000139218	5927	28.9581
ENSG00000239397	0	0
ENSG00000111371	20696	222.244
ENSG00000274591	26	2.60689
ENSG00000134294	24487	188.427
ENSG00000258096	9	0.529629
ENSG00000257261	648	10.4045
ENSG00000257496	1	0.0656539
ENSG00000275481	565	6.37331
ENSG00000278896	259	3.78773
ENSG00000272369	144	11.8599
ENSG00000272963	29	1.45979
ENSG00000271642	0	0
ENSG00000139209	528	4.89126
ENSG00000274723	6	0.271638
ENSG00000139211	1239	14.1799
ENSG00000179715	357	5.70234
ENSG00000258352	0	0
ENSG00000263838	17	7.84072
ENSG00000247774	1	0.0319459
ENSG00000257925	0	0
ENSG00000258181	11	1.46524
ENSG00000276454	0	0
ENSG00000258116	38	2.9456
ENSG00000199566	3	0.838579
ENSG00000257924	0	0
ENSG00000264906	0	0
ENSG00000257906	0	0
ENSG00000258369	1	0.0785053
ENSG00000257807	2	0.0713685
ENSG00000257905	0	0
ENSG00000005175	1464	12.4494
ENSG00000276390	33	2.35516
ENSG00000257433	64	0.715805
ENSG00000111405	2	0.0310324
ENSG00000280054	3	0.0452175
ENSG00000274902	9	0.747922
ENSG00000079337	36	0.403251
ENSG00000211584	415	14.9536
ENSG00000277173	4	0.131777
ENSG00000061273	1254	14.1887
ENSG00000268069	24	0.819944
ENSG00000276691	3	0.202733
ENSG00000274737	15	1.0726
ENSG00000257488	0	0
ENSG00000111424	99	0.767083
ENSG00000205537	0	0
ENSG00000278385	107	2.26378
ENSG00000279840	1	0.0124109
ENSG00000134291	2422	58.0674
ENSG00000139219	9231	67.3257
ENSG00000258203	4	0.278472
ENSG00000257985	1	0.0118565
ENSG00000257955	2	0.07671
ENSG00000276814	22	0.830005
ENSG00000079387	1529	11.3582
ENSG00000240399	10	0.473652
ENSG00000222635	0	0
ENSG00000226138	0	0
ENSG00000152556	3319	34.217
ENSG00000275770	1	0.519683
ENSG00000177981	465	18.5887
ENSG00000274124	1	0.118261
ENSG00000258051	0	0
ENSG00000257885	0	0
ENSG00000257848	0	0
ENSG00000177875	0	0
ENSG00000279875	1	0.019848
ENSG00000269514	40	0.437304
ENSG00000172640	0	0
ENSG00000258234	0	0
ENSG00000275228	0	0
ENSG00000187166	1	0.0283827
ENSG00000258273	1	0.251003
ENSG00000167528	502	4.07626
ENSG00000257735	0	0
ENSG00000257763	1	0.0448329
ENSG00000273765	5	0.402811
ENSG00000258024	0	0
ENSG00000257792	0	0
ENSG00000273434	0	0
ENSG00000226413	1	0.0401933
ENSG00000139223	1	0.0346781
ENSG00000177627	0	0
ENSG00000258121	0	0
ENSG00000240443	0	0
ENSG00000197376	0	0
ENSG00000284723	0	0
ENSG00000198678	0	0
ENSG00000167531	3	0.15205
ENSG00000224709	0	0
ENSG00000139620	1518	23.6032
ENSG00000221491	2	0.538649
ENSG00000281842	0	0
ENSG00000206612	23	6.28624
ENSG00000207313	27	7.27177
ENSG00000129315	2780	15.1112
ENSG00000257987	0	0
ENSG00000257653	0	0
ENSG00000174233	1684	9.61253
ENSG00000264201	0	0
ENSG00000257660	39	3.04229
ENSG00000271547	0	0
ENSG00000207467	0	0
ENSG00000167535	185	2.4163
ENSG00000174243	1751	19.8426
ENSG00000172602	413	9.21879
ENSG00000199394	0	0
ENSG00000239617	0	0
ENSG00000272822	0	0
ENSG00000139537	26	0.460333
ENSG00000134285	1608	56.3984
ENSG00000134287	2840	129.85
ENSG00000169884	15	0.304602
ENSG00000200303	0	0
ENSG00000125084	0	0
ENSG00000181418	59	0.57063
ENSG00000258283	0	0
ENSG00000257913	98	3.87147
ENSG00000181929	1004	22.0113
ENSG00000167548	6279	11.2275
ENSG00000167550	85	2.48714
ENSG00000277672	0	0
ENSG00000139549	15	0.118185
ENSG00000257346	0	0
ENSG00000139636	930	14.7021
ENSG00000123416	32957	648.55
ENSG00000258017	57	0.809841
ENSG00000200309	0	0
ENSG00000167552	913	35.6104
ENSG00000167553	11345	232.557
ENSG00000274017	0	0
ENSG00000258101	13	0.330122
ENSG00000258232	6	0.325566
ENSG00000258334	16	0.141709
ENSG00000135406	11	0.225485
ENSG00000135451	1206	17.4435
ENSG00000186897	36	0.640767
ENSG00000178401	2399	19.9049
ENSG00000123352	2163	24.0389
ENSG00000257954	49	2.7944
ENSG00000257464	0	0
ENSG00000287537	1	0.0519683
ENSG00000135519	10	0.0949254
ENSG00000187778	1634	31.1418
ENSG00000110844	257	2.98009
ENSG00000257964	0	0
ENSG00000135436	15	0.17923
ENSG00000199237	0	0
ENSG00000258284	7	1.5374
ENSG00000257243	20	1.36405
ENSG00000258104	1	0.132249
ENSG00000161791	405	3.62706
ENSG00000139644	25005	311.276
ENSG00000257570	0	0
ENSG00000257730	0	0
ENSG00000167566	765	5.78177
ENSG00000258057	39	3.07479
ENSG00000186666	306	3.49989
ENSG00000257253	0	0
ENSG00000242041	0	0
ENSG00000135472	0	0
ENSG00000257771	3	0.060159
ENSG00000258135	0	0
ENSG00000167580	0	0
ENSG00000257588	0	0
ENSG00000257378	0	0
ENSG00000161798	2	0.0509282
ENSG00000086159	0	0
ENSG00000161800	2276	26.0076
ENSG00000110881	283	2.73422
ENSG00000066117	4346	48.8445
ENSG00000167588	18	0.23005
ENSG00000178449	219	11.4132
ENSG00000272368	25	1.32154
ENSG00000139624	881	14.3835
ENSG00000050405	948	14.2364
ENSG00000257298	28	0.219209
ENSG00000257531	4	0.416921
ENSG00000257256	0	0
ENSG00000221604	1	0.519683
ENSG00000212496	0	0
ENSG00000278842	44	1.34841
ENSG00000185958	0	0
ENSG00000244266	2	0.169644
ENSG00000161813	6151	35.2362
ENSG00000066084	6331	26.8349
ENSG00000207136	8	2.83827
ENSG00000200183	2	0.696179
ENSG00000200428	14	4.41508
ENSG00000271018	3	0.573536
ENSG00000123268	1026	15.6952
ENSG00000271490	0	0
ENSG00000243075	0	0
ENSG00000186452	2	0.0506486
ENSG00000271621	0	0
ENSG00000185432	3264	29.547
ENSG00000274156	7	0.493848
ENSG00000199740	2	0.73795
ENSG00000271596	5	0.688386
ENSG00000214511	4	0.397817
ENSG00000274797	6	0.511282
ENSG00000110911	2634	25.5087
ENSG00000272028	1	0.341643
ENSG00000199903	0	0
ENSG00000050426	2193	38.1141
ENSG00000110925	1317	10.758
ENSG00000135457	1671	16.1954
ENSG00000244540	0	0
ENSG00000257246	34	1.66381
ENSG00000200953	30	10.063
ENSG00000199824	0	0
ENSG00000184271	152	1.08754
ENSG00000278126	13	0.534151
ENSG00000183283	3559	62.5921
ENSG00000170545	582	37.2172
ENSG00000110934	1	0.0165385
ENSG00000139610	0	0
ENSG00000139629	60	0.417156
ENSG00000050438	28	0.0878213
ENSG00000271065	0	0
ENSG00000196876	1076	3.4347
ENSG00000257851	3	0.0972693
ENSG00000260122	10	0.411802
ENSG00000284730	26	0.97197
ENSG00000260473	5	0.154383
ENSG00000261308	1060	8.12788
ENSG00000261586	4	0.0704823
ENSG00000259887	28	2.41951
ENSG00000167612	0	0
ENSG00000258021	0	0
ENSG00000139567	37	0.326839
ENSG00000135503	1408	29.0071
ENSG00000206992	6	2.06902
ENSG00000161835	60	1.13414
ENSG00000123358	528	5.54881
ENSG00000259884	0	0
ENSG00000123395	860	22.0513
ENSG00000257663	0	0
ENSG00000284791	0	0
ENSG00000257542	1	0.082177
ENSG00000257989	0	0
ENSG00000258279	0	0
ENSG00000167767	1	0.00947547
ENSG00000257137	0	0
ENSG00000257649	0	0
ENSG00000135480	4	0.0908246
ENSG00000257671	0	0
ENSG00000170442	0	0
ENSG00000135477	0	0
ENSG00000284883	0	0
ENSG00000257830	0	0
ENSG00000285102	0	0
ENSG00000205426	0	0
ENSG00000287051	0	0
ENSG00000257829	0	0
ENSG00000170523	0	0
ENSG00000274928	0	0
ENSG00000135443	0	0
ENSG00000161849	0	0
ENSG00000258253	0	0
ENSG00000161850	0	0
ENSG00000257500	0	0
ENSG00000257844	0	0
ENSG00000170454	0	0
ENSG00000185479	0	0
ENSG00000170465	0	0
ENSG00000205420	0	0
ENSG00000186081	1	0.0164868
ENSG00000139648	0	0
ENSG00000170484	0	0
ENSG00000170486	0	0
ENSG00000257495	0	0
ENSG00000186049	0	0
ENSG00000258120	0	0
ENSG00000172867	0	0
ENSG00000167768	1	0.0150541
ENSG00000189182	0	0
ENSG00000257700	0	0
ENSG00000257402	0	0
ENSG00000258036	0	0
ENSG00000257616	0	0
ENSG00000257343	0	0
ENSG00000257675	0	0
ENSG00000257125	0	0
ENSG00000258071	0	0
ENSG00000185069	0	0
ENSG00000257404	0	0
ENSG00000186442	1	0.0159109
ENSG00000170477	1	0.0172338
ENSG00000185640	3	0.0521396
ENSG00000257389	0	0
ENSG00000170423	4	0.0503205
ENSG00000241146	0	0
ENSG00000170421	17691	307.034
ENSG00000111057	17889	464.83
ENSG00000063046	31158	298.146
ENSG00000257475	41	2.82238
ENSG00000257337	312	6.20929
ENSG00000111077	35	0.285395
ENSG00000278108	0	0
ENSG00000167778	333	7.42409
ENSG00000167779	53	2.71984
ENSG00000167780	700	12.4594
ENSG00000258074	2	0.11603
ENSG00000238669	0	0
ENSG00000258016	0	0
ENSG00000257790	0	0
ENSG00000139631	440	6.13796
ENSG00000257808	2	0.15342
ENSG00000139651	2082	8.97751
ENSG00000139626	4	0.052598
ENSG00000172819	77	0.973982
ENSG00000283536	0	0
ENSG00000182544	646	11.6957
ENSG00000135476	1653	9.15102
ENSG00000123349	155	6.7522
ENSG00000288663	19	0.343653
ENSG00000257605	11	0.627314
ENSG00000139637	0	0
ENSG00000094914	1454	29.5587
ENSG00000170374	2	0.0236295
ENSG00000185591	4638	22.2826
ENSG00000135409	3	0.0553186
ENSG00000205352	1809	60.405
ENSG00000257379	0	0
ENSG00000197111	8740	102.084
ENSG00000282977	15	0.938072
ENSG00000273658	0	0
ENSG00000139625	188	1.6061
ENSG00000270175	33	1.57112
ENSG00000139546	926	18.4189
ENSG00000267281	0	0
ENSG00000139574	0	0
ENSG00000170653	984	19.1898
ENSG00000257550	7	0.108068
ENSG00000285692	2	0.0851153
ENSG00000275488	3	0.137165
ENSG00000135390	3532	66.8318
ENSG00000213470	0	0
ENSG00000012822	691	4.34643
ENSG00000286069	4	0.0609624
ENSG00000260492	2	0.0471232
ENSG00000260030	0	0
ENSG00000253053	0	0
ENSG00000249641	21	0.550318
ENSG00000123364	204	3.1935
ENSG00000123407	89	1.00547
ENSG00000228630	67	1.02112
ENSG00000275589	0	0
ENSG00000277994	0	0
ENSG00000274817	0	0
ENSG00000277129	0	0
ENSG00000123388	123	1.39172
ENSG00000251151	22	2.20583
ENSG00000180818	589	10.9983
ENSG00000273049	0	0
ENSG00000197757	339	4.25017
ENSG00000207924	6	2.01259
ENSG00000250133	20	1.46419
ENSG00000180806	200	4.90332
ENSG00000250451	16	1.0773
ENSG00000037965	168	2.56466
ENSG00000198353	88	2.13056
ENSG00000273046	0	0
ENSG00000260597	140	1.92748
ENSG00000172789	7	0.143093
ENSG00000207571	2	0.768698
ENSG00000248265	18	0.149787
ENSG00000250654	1	0.0449421
ENSG00000249388	10	0.348418
ENSG00000250432	3	0.153953
ENSG00000202146	1	0.329442
ENSG00000123415	1209	40.0081
ENSG00000250742	752	16.0017
ENSG00000260470	8	0.136847
ENSG00000257534	5	0.244678
ENSG00000248576	1	0.091557
ENSG00000094916	24016	76.7478
ENSG00000283803	0	0
ENSG00000241785	11	1.42913
ENSG00000257596	1	0.0502007
ENSG00000258344	9	0.585674
ENSG00000135486	24413	240.593
ENSG00000123405	3	0.0726805
ENSG00000111481	4512	208.885
ENSG00000207381	1	0.344836
ENSG00000199122	5	1.86351
ENSG00000264028	0	0
ENSG00000258137	2	0.130842
ENSG00000258086	4	0.270311
ENSG00000139572	0	0
ENSG00000161642	104	1.53863
ENSG00000161638	2395	20.7928
ENSG00000257477	0	0
ENSG00000170627	1635	66.8818
ENSG00000123338	10	0.0410885
ENSG00000257824	0	0
ENSG00000123360	11	0.127113
ENSG00000135447	62	1.25145
ENSG00000257780	0	0
ENSG00000135413	0	0
ENSG00000161634	0	0
ENSG00000257634	0	0
ENSG00000270858	0	0
ENSG00000172551	0	0
ENSG00000135426	0	0
ENSG00000257870	0	0
ENSG00000123307	0	0
ENSG00000196534	0	0
ENSG00000257350	0	0
ENSG00000170605	0	0
ENSG00000224622	0	0
ENSG00000227423	0	0
ENSG00000179919	1	0.0387986
ENSG00000197706	0	0
ENSG00000213451	0	0
ENSG00000205331	0	0
ENSG00000188324	0	0
ENSG00000230307	0	0
ENSG00000205330	0	0
ENSG00000205329	0	0
ENSG00000257757	0	0
ENSG00000187857	1	0.0153102
ENSG00000203408	0	0
ENSG00000233606	0	0
ENSG00000257414	0	0
ENSG00000205328	0	0
ENSG00000179899	53	0.638865
ENSG00000185821	0	0
ENSG00000258763	0	0
ENSG00000179695	0	0
ENSG00000184954	0	0
ENSG00000205327	0	0
ENSG00000234670	0	0
ENSG00000179626	1	0.0071771
ENSG00000179615	0	0
ENSG00000272937	0	0
ENSG00000175398	0	0
ENSG00000258921	0	0
ENSG00000272837	0	0
ENSG00000258907	0	0
ENSG00000270458	1	0.223621
ENSG00000170439	213	5.745
ENSG00000135424	86	0.807426
ENSG00000258311	44	2.17918
ENSG00000135441	80	3.52664
ENSG00000135437	59	1.70875
ENSG00000135404	5680	169.974
ENSG00000258056	193	4.93501
ENSG00000258045	1	0.137677
ENSG00000257384	0	0
ENSG00000135414	663	19.446
ENSG00000205323	114	3.61678
ENSG00000257390	26	0.530899
ENSG00000257509	49	3.41773
ENSG00000123353	1018	18.6041
ENSG00000135392	706	7.62577
ENSG00000182796	390	4.92135
ENSG00000123342	62	0.706936
ENSG00000257966	3	0.0433239
ENSG00000257569	0	0
ENSG00000170473	722	29.9326
ENSG00000065357	238	3.17025
ENSG00000273973	7	0.461219
ENSG00000185664	77	1.12922
ENSG00000123374	1618	34.6088
ENSG00000258554	0	0
ENSG00000111540	2864	20.0407
ENSG00000237493	2	0.122177
ENSG00000139531	497	7.66001
ENSG00000123411	184	1.29836
ENSG00000273890	1	0.0762345
ENSG00000257449	5	0.614958
ENSG00000197728	1963	56.9416
ENSG00000065361	12610	106.887
ENSG00000257411	0	0
ENSG00000170515	2215	34.2531
ENSG00000257553	5	0.425086
ENSG00000229117	15049	1007.75
ENSG00000139641	6049	53.3954
ENSG00000135482	444	2.30059
ENSG00000258345	3	0.235516
ENSG00000258317	6	0.251003
ENSG00000257809	25	1.70822
ENSG00000196465	989	35.2917
ENSG00000092841	4620	236.103
ENSG00000139613	2064	17.8311
ENSG00000258199	1	0.091557
ENSG00000181852	1988	28.743
ENSG00000139579	829	21.6783
ENSG00000139540	1968	36.6739
ENSG00000139645	2133	9.06605
ENSG00000135469	406	9.54164
ENSG00000258260	1	0.0680766
ENSG00000062485	5778	69.7395
ENSG00000144785	0	0
ENSG00000257303	27	2.07982
ENSG00000257740	3	0.253301
ENSG00000257727	150	3.81698
ENSG00000135473	2170	15.1042
ENSG00000110944	21	1.04709
ENSG00000170581	967	7.5274
ENSG00000252206	0	0
ENSG00000175336	2	0.0421686
ENSG00000274823	1	0.071785
ENSG00000259099	0	0
ENSG00000276272	36	1.0652
ENSG00000274569	33	3.05167
ENSG00000111602	2285	16.3456
ENSG00000135517	2	0.0788408
ENSG00000285528	0	0
ENSG00000176422	923	3.16245
ENSG00000135423	11	0.150658
ENSG00000257576	17	0.368541
ENSG00000076067	2057	8.94182
ENSG00000201579	8	2.83827
ENSG00000076108	4990	20.8491
ENSG00000110955	21202	444.742
ENSG00000207031	3	1.4759
ENSG00000110958	17825	316.658
ENSG00000241217	41	5.09359
ENSG00000196531	5736	72.5305
ENSG00000285625	0	0
ENSG00000198056	808	15.9004
ENSG00000025423	24	0.505734
ENSG00000258679	0	0
ENSG00000273536	0	0
ENSG00000258816	0	0
ENSG00000212383	0	0
ENSG00000170426	4	0.0824986
ENSG00000278400	0	0
ENSG00000139547	34	0.520762
ENSG00000278399	22	0.876614
ENSG00000287715	1	0.0127541
ENSG00000166856	0	0
ENSG00000166860	1096	6.45176
ENSG00000166863	42	1.25278
ENSG00000166866	580	5.85034
ENSG00000166881	3569	23.4444
ENSG00000166886	420	6.22117
ENSG00000166888	82	0.75301
ENSG00000123384	21375	52.8502
ENSG00000259125	2	0.114411
ENSG00000221365	0	0
ENSG00000182379	242	4.44902
ENSG00000276727	51	2.68441
ENSG00000182199	12153	207.888
ENSG00000185633	114	3.54664
ENSG00000185482	33	0.740193
ENSG00000258830	0	0
ENSG00000179912	910	7.67994
ENSG00000201198	0	0
ENSG00000258001	12	0.807974
ENSG00000175189	23	0.265035
ENSG00000139269	3243	97.4418
ENSG00000287200	50	0.903465
ENSG00000111087	221	2.05296
ENSG00000123329	63	0.798263
ENSG00000166986	11813	121.345
ENSG00000284152	0	0
ENSG00000175197	933	32.2637
ENSG00000285133	0	0
ENSG00000208028	66	25.1055
ENSG00000166987	833	7.31452
ENSG00000175203	2612	57.4694
ENSG00000155980	38	0.24116
ENSG00000166908	1415	18.1537
ENSG00000178498	693	12.6085
ENSG00000240771	163	2.67778
ENSG00000224713	3	0.0470032
ENSG00000287908	2	0.026612
ENSG00000135502	4	0.0712995
ENSG00000135454	488	3.35432
ENSG00000242990	0	0
ENSG00000135506	4353	59.8862
ENSG00000257342	0	0
ENSG00000135439	57	0.587638
ENSG00000255737	113	2.77961
ENSG00000135452	680	6.82172
ENSG00000135446	8567	169.491
ENSG00000283621	2	1.13531
ENSG00000139266	304	3.76278
ENSG00000111012	42	0.653328
ENSG00000037897	389	10.4159
ENSG00000123427	249	3.32638
ENSG00000257921	0	0
ENSG00000123297	45	0.655244
ENSG00000135407	257	3.46715
ENSG00000270039	10	0.638365
ENSG00000206749	0	0
ENSG00000269903	8	0.681709
ENSG00000175215	5635	43.4519
ENSG00000207789	5	2.19628
ENSG00000257953	1	0.0604877
ENSG00000245651	1	0.0105211
ENSG00000273805	1	0.0280589
ENSG00000166896	148	1.74245
ENSG00000257698	106	7.90128
ENSG00000257159	1	0.0582899
ENSG00000222210	0	0
ENSG00000257668	0	0
ENSG00000257541	0	0
ENSG00000279134	0	0
ENSG00000279411	1	0.0181851
ENSG00000241423	0	0
ENSG00000258133	2	0.135902
ENSG00000258231	0	0
ENSG00000257259	0	0
ENSG00000139263	2391	23.889
ENSG00000257443	20	1.32964
ENSG00000244390	2	0.101646
ENSG00000257288	0	0
ENSG00000286351	5	0.34613
ENSG00000286279	2	0.0111204
ENSG00000258214	0	0
ENSG00000212599	0	0
ENSG00000251931	0	0
ENSG00000257230	1	0.063289
ENSG00000202471	0	0
ENSG00000118596	5927	116.449
ENSG00000257146	0	0
ENSG00000237176	1	0.0776789
ENSG00000257294	0	0
ENSG00000287014	0	0
ENSG00000258184	0	0
ENSG00000252607	0	0
ENSG00000251822	0	0
ENSG00000257865	0	0
ENSG00000257308	0	0
ENSG00000258336	0	0
ENSG00000286402	4	0.0333537
ENSG00000198673	165	1.87211
ENSG00000242922	0	0
ENSG00000257528	0	0
ENSG00000213363	4	0.24395
ENSG00000257880	13	1.00559
ENSG00000258316	15	0.49153
ENSG00000135655	2616	6.44739
ENSG00000284360	0	0
ENSG00000200814	0	0
ENSG00000275881	0	0
ENSG00000061987	3697	13.1391
ENSG00000257568	0	0
ENSG00000202034	0	0
ENSG00000221949	45	0.85587
ENSG00000257354	373	1.5832
ENSG00000199179	5	2.19628
ENSG00000275180	82	6.16211
ENSG00000111110	1763	10.0791
ENSG00000241941	5	0.457785
ENSG00000213352	2	0.073282
ENSG00000200296	3	0.674954
ENSG00000252660	0	0
ENSG00000139239	28	1.60175
ENSG00000257779	0	0
ENSG00000250517	1	0.0114446
ENSG00000257235	0	0
ENSG00000257664	0	0
ENSG00000166148	246	13.1357
ENSG00000279444	7	0.775623
ENSG00000257332	1	0.0395471
ENSG00000258117	1	0.0778428
ENSG00000177990	77	0.714564
ENSG00000249753	0	0
ENSG00000257005	1	0.121373
ENSG00000255583	0	0
ENSG00000240027	0	0
ENSG00000118600	698	16.1066
ENSG00000255850	1	0.0655373
ENSG00000255642	12	0.236144
ENSG00000196935	1505	2.42281
ENSG00000242087	0	0
ENSG00000256571	35	2.5076
ENSG00000256399	1	0.0302438
ENSG00000255780	2	0.290531
ENSG00000255886	1	0.0549888
ENSG00000287618	4	0.24805
ENSG00000255817	1	0.094609
ENSG00000255629	11	0.878512
ENSG00000174206	791	10.8176
ENSG00000212298	0	0
ENSG00000243024	10	0.270113
ENSG00000251788	0	0
ENSG00000185306	699	5.75314
ENSG00000256192	1	0.10423
ENSG00000256293	1	0.0595121
ENSG00000238440	0	0
ENSG00000184575	14131	81.8522
ENSG00000255566	0	0
ENSG00000277895	7	0.197012
ENSG00000183735	1115	12.5697
ENSG00000288665	0	0
ENSG00000153179	1035	36.0273
ENSG00000256199	0	0
ENSG00000223294	0	0
ENSG00000256670	2	0.290531
ENSG00000266016	0	0
ENSG00000207546	1	0.380387
ENSG00000225195	3	0.393923
ENSG00000256314	0	0
ENSG00000280320	2	0.204986
ENSG00000280181	2	0.0698816
ENSG00000135677	5125	87.3843
ENSG00000111490	144	0.998729
ENSG00000288591	0	0
ENSG00000286682	0	0
ENSG00000243020	0	0
ENSG00000255693	9	0.177677
ENSG00000248995	1	0.0825447
ENSG00000221564	0	0
ENSG00000198671	1	0.0348748
ENSG00000156076	101	1.885
ENSG00000207099	0	0
ENSG00000255700	0	0
ENSG00000174106	2192	16.9204
ENSG00000276853	92	5.17465
ENSG00000174099	539	4.56979
ENSG00000250280	82	0.875208
ENSG00000215208	0	0
ENSG00000250748	0	0
ENSG00000255866	0	0
ENSG00000256268	8	0.48232
ENSG00000256915	0	0
ENSG00000213344	1	0.0783386
ENSG00000241749	35	1.12886
ENSG00000149948	7054	63.2196
ENSG00000277945	25	3.06458
ENSG00000197301	11	0.0879083
ENSG00000256083	1	0.081272
ENSG00000276878	0	0
ENSG00000256259	5	0.490658
ENSG00000213343	0	0
ENSG00000251857	0	0
ENSG00000139233	798	3.81007
ENSG00000228144	0	0
ENSG00000239335	10	0.592255
ENSG00000155957	386	16.7361
ENSG00000090376	71	0.314568
ENSG00000225422	3	0.0957547
ENSG00000284011	0	0
ENSG00000256072	0	0
ENSG00000256777	0	0
ENSG00000222744	0	0
ENSG00000127311	447	4.59932
ENSG00000155974	4	0.0282956
ENSG00000256285	0	0
ENSG00000256420	0	0
ENSG00000257083	0	0
ENSG00000279310	0	0
ENSG00000255976	0	0
ENSG00000237766	7	0.229584
ENSG00000111530	8186	27.026
ENSG00000286563	164	3.47171
ENSG00000256037	42	2.56572
ENSG00000256355	0	0
ENSG00000256172	0	0
ENSG00000203585	23	1.19191
ENSG00000256077	0	0
ENSG00000127334	2544	10.5611
ENSG00000235872	0	0
ENSG00000255970	31	0.364856
ENSG00000279505	1	0.315363
ENSG00000255772	4	0.289961
ENSG00000256835	0	0
ENSG00000255733	4	0.298765
ENSG00000244432	0	0
ENSG00000236946	0	0
ENSG00000256708	0	0
ENSG00000111537	0	0
ENSG00000111536	0	0
ENSG00000127318	0	0
ENSG00000111554	326	4.1222
ENSG00000251301	1	0.0107042
ENSG00000256273	2	0.155031
ENSG00000273824	0	0
ENSG00000256075	0	0
ENSG00000256917	0	0
ENSG00000240087	27	1.12188
ENSG00000274459	0	0
ENSG00000127314	3174	109.247
ENSG00000234040	0	0
ENSG00000206650	0	0
ENSG00000234925	0	0
ENSG00000247363	53	1.12843
ENSG00000241825	0	0
ENSG00000111581	3410	20.2512
ENSG00000233560	79	2.03413
ENSG00000175782	1204	16.9689
ENSG00000256678	3	0.236018
ENSG00000135679	5298	111.832
ENSG00000256325	26	2.56507
ENSG00000257181	12	0.564038
ENSG00000256664	0	0
ENSG00000135678	572	3.18475
ENSG00000252770	0	0
ENSG00000257289	0	0
ENSG00000257336	0	0
ENSG00000258140	1	0.0266793
ENSG00000111605	4935	24.1979
ENSG00000283476	2	1.19024
ENSG00000257818	40	1.35528
ENSG00000274979	1080	7.50599
ENSG00000090382	7105	175.944
ENSG00000257764	2	0.123197
ENSG00000127337	845	21.2387
ENSG00000266185	1	0.123817
ENSG00000241765	2	0.217044
ENSG00000257507	6	0.523369
ENSG00000166225	1834	9.99852
ENSG00000264405	0	0
ENSG00000283677	0	0
ENSG00000166226	5981	100.815
ENSG00000198812	0	0
ENSG00000127325	25	0.269797
ENSG00000279551	3	0.0792926
ENSG00000247131	5	0.0725187
ENSG00000127328	2219	8.48803
ENSG00000258052	0	0
ENSG00000166268	166	1.70612
ENSG00000257815	650	14.0172
ENSG00000257241	2	0.170035
ENSG00000257139	0	0
ENSG00000287132	0	0
ENSG00000111596	3631	42.5047
ENSG00000279530	0	0
ENSG00000135643	220	1.72089
ENSG00000222405	0	0
ENSG00000258168	9	0.0562557
ENSG00000127329	97	0.290957
ENSG00000277247	0	0
ENSG00000153233	9	0.0969003
ENSG00000257302	0	0
ENSG00000207387	0	0
ENSG00000257265	0	0
ENSG00000257454	2	0.135653
ENSG00000258053	4	0.261221
ENSG00000127324	438	10.6604
ENSG00000139292	296	2.66707
ENSG00000277223	8	0.661838
ENSG00000288530	8	0.560114
ENSG00000257761	19	0.269015
ENSG00000133858	2838	14.8806
ENSG00000212461	0	0
ENSG00000173451	403	3.35507
ENSG00000258064	0	0
ENSG00000139291	502	3.27138
ENSG00000257515	1	0.0639471
ENSG00000080371	3165	7.50614
ENSG00000257410	0	0
ENSG00000257991	0	0
ENSG00000121749	2056	12.2673
ENSG00000257802	0	0
ENSG00000139287	39	0.609747
ENSG00000258115	0	0
ENSG00000072657	535	1.78692
ENSG00000236333	243	3.80241
ENSG00000257287	0	0
ENSG00000257723	2	0.115485
ENSG00000258235	0	0
ENSG00000258294	49	1.84299
ENSG00000258123	85	2.49704
ENSG00000257682	5	0.253069
ENSG00000243164	0	0
ENSG00000252415	13	4.40062
ENSG00000257750	0	0
ENSG00000201809	10	2.73315
ENSG00000251138	626	15.226
ENSG00000257587	0	0
ENSG00000258332	0	0
ENSG00000258320	49	1.30446
ENSG00000257183	26	1.81349
ENSG00000257113	2	0.263554
ENSG00000257364	4	0.190931
ENSG00000253719	4322	20.9941
ENSG00000257386	0	0
ENSG00000257323	0	0
ENSG00000188646	0	0
ENSG00000257998	0	0
ENSG00000257434	3	0.151219
ENSG00000166006	1	0.00932697
ENSG00000254451	1	0.0788408
ENSG00000258112	0	0
ENSG00000180881	230	2.2152
ENSG00000257823	0	0
ENSG00000273987	15	0.803284
ENSG00000173401	1	0.0314825
ENSG00000180481	6	0.116335
ENSG00000139278	57	0.361865
ENSG00000257497	147	3.65987
ENSG00000111615	2600	9.4946
ENSG00000258077	17	0.838579
ENSG00000257777	0	0
ENSG00000286259	0	0
ENSG00000258245	3	0.365322
ENSG00000251893	1	0.24116
ENSG00000258088	13	0.646452
ENSG00000258091	0	0
ENSG00000243420	14	1.73344
ENSG00000257329	0	0
ENSG00000198923	0	0
ENSG00000139289	3797	17.3627
ENSG00000257453	6	0.389077
ENSG00000257839	53	2.51036
ENSG00000187109	26688	519.367
ENSG00000257941	2	0.127673
ENSG00000258304	0	0
ENSG00000257872	0	0
ENSG00000252858	0	0
ENSG00000257219	0	0
ENSG00000223273	0	0
ENSG00000179941	610	6.30815
ENSG00000091039	4985	26.101
ENSG00000257526	15	1.43384
ENSG00000287030	2	0.0567654
ENSG00000213272	6	0.276731
ENSG00000271142	10	0.560752
ENSG00000243071	4	0.307479
ENSG00000241045	2	0.0980013
ENSG00000258090	0	0
ENSG00000186908	1839	12.9025
ENSG00000175183	1185	48.0478
ENSG00000257910	1	0.0646191
ENSG00000257199	0	0
ENSG00000165891	604	3.89277
ENSG00000286476	3	0.147985
ENSG00000257677	1	0.0348418
ENSG00000067798	83	0.299686
ENSG00000257835	6	0.339547
ENSG00000258066	4	0.392526
ENSG00000258225	0	0
ENSG00000257220	0	0
ENSG00000258220	0	0
ENSG00000258084	7	0.257767
ENSG00000257879	0	0
ENSG00000257165	0	0
ENSG00000257564	1	0.0626443
ENSG00000257948	0	0
ENSG00000067715	879	10.4791
ENSG00000257191	34	1.75212
ENSG00000257894	12	0.24328
ENSG00000221788	3	1.70296
ENSG00000257604	11	1.67026
ENSG00000257474	2	0.090435
ENSG00000257956	0	0
ENSG00000177425	3032	12.4428
ENSG00000258048	1	0.10423
ENSG00000058272	2983	19.7179
ENSG00000277130	43	2.32638
ENSG00000258044	0	0
ENSG00000201942	9	2.88763
ENSG00000257557	87	0.992604
ENSG00000271496	0	0
ENSG00000239473	13	0.649076
ENSG00000238842	2	1.10142
ENSG00000165899	325	1.20653
ENSG00000230291	6	0.508931
ENSG00000222880	0	0
ENSG00000139304	76	0.339452
ENSG00000257786	1	0.0678263
ENSG00000257429	0	0
ENSG00000111046	1	0.0277633
ENSG00000111049	0	0
ENSG00000257741	0	0
ENSG00000111052	1757	65.5499
ENSG00000207763	7	2.66271
ENSG00000258215	14	0.932428
ENSG00000208022	9	3.38855
ENSG00000111058	4852	21.3356
ENSG00000258026	0	0
ENSG00000265227	3	1.49584
ENSG00000139220	1	0.00650291
ENSG00000257467	42	1.4349
ENSG00000258162	17	0.429923
ENSG00000258375	0	0
ENSG00000257609	0	0
ENSG00000257747	0	0
ENSG00000258193	0	0
ENSG00000133773	758	17.6456
ENSG00000127720	292	5.21999
ENSG00000257875	9	0.673585
ENSG00000258170	0	0
ENSG00000257837	0	0
ENSG00000257431	1	0.0117471
ENSG00000286043	1	0.0356842
ENSG00000179104	150	0.8911
ENSG00000252220	1	0.358228
ENSG00000213270	0	0
ENSG00000258338	0	0
ENSG00000257124	0	0
ENSG00000285191	0	0
ENSG00000257729	0	0
ENSG00000221148	0	0
ENSG00000258358	0	0
ENSG00000257296	0	0
ENSG00000072041	0	0
ENSG00000258073	0	0
ENSG00000231738	0	0
ENSG00000133640	20	0.136304
ENSG00000180318	163	4.51523
ENSG00000258815	383	27.2288
ENSG00000257855	51	5.19827
ENSG00000258206	0	0
ENSG00000198774	1008	6.74391
ENSG00000133636	1610	47.9459
ENSG00000182050	299	4.27279
ENSG00000258178	0	0
ENSG00000257897	0	0
ENSG00000258185	5	0.409972
ENSG00000280049	1	0.0726329
ENSG00000242850	36	2.98497
ENSG00000258205	0	0
ENSG00000257648	0	0
ENSG00000258173	0	0
ENSG00000258128	0	0
ENSG00000257912	0	0
ENSG00000257940	0	0
ENSG00000258179	0	0
ENSG00000240721	0	0
ENSG00000165805	2	0.0431297
ENSG00000133641	611	7.96902
ENSG00000198707	927	3.9333
ENSG00000252747	4	1.89218
ENSG00000257752	13	0.682315
ENSG00000139324	2157	11.0662
ENSG00000199245	0	0
ENSG00000049130	2666	18.0792
ENSG00000281333	36	2.03416
ENSG00000252850	0	0
ENSG00000278011	12	1.32566
ENSG00000246363	14	0.123669
ENSG00000257629	0	0
ENSG00000238302	0	0
ENSG00000257820	0	0
ENSG00000139318	2677	27.2331
ENSG00000274021	13	0.212524
ENSG00000286608	27	0.852939
ENSG00000271327	52	1.28339
ENSG00000271259	8	0.546629
ENSG00000139323	925	11.2864
ENSG00000226982	0	0
ENSG00000259075	0	0
ENSG00000257594	12	0.0822228
ENSG00000270344	119	0.53822
ENSG00000279939	2	0.258024
ENSG00000258302	14	0.301908
ENSG00000070961	9920	51.83
ENSG00000271614	84	0.853356
ENSG00000258216	8	0.437304
ENSG00000252207	0	0
ENSG00000257480	8	0.321197
ENSG00000252823	1	0.392526
ENSG00000258290	2	0.217044
ENSG00000257725	4	0.368975
ENSG00000257194	2	0.0796922
ENSG00000258183	0	0
ENSG00000286021	32	0.428418
ENSG00000288102	0	0
ENSG00000257995	0	0
ENSG00000257787	0	0
ENSG00000197651	0	0
ENSG00000196243	0	0
ENSG00000083782	1	0.0248971
ENSG00000139330	0	0
ENSG00000139329	4	0.0552564
ENSG00000011465	4	0.0764715
ENSG00000258148	0	0
ENSG00000258100	0	0
ENSG00000286049	0	0
ENSG00000274647	0	0
ENSG00000277738	6	0.292065
ENSG00000258125	61	9.11234
ENSG00000258224	0	0
ENSG00000257893	171	4.09175
ENSG00000257863	8	0.291968
ENSG00000257242	163	2.72757
ENSG00000286907	1	0.019977
ENSG00000287714	3	0.0572942
ENSG00000133639	3708	29.5563
ENSG00000245904	92	1.55643
ENSG00000239201	4	0.308766
ENSG00000199895	0	0
ENSG00000277851	0	0
ENSG00000205057	0	0
ENSG00000257127	0	0
ENSG00000266923	0	0
ENSG00000205056	0	0
ENSG00000258262	0	0
ENSG00000187510	23	0.188713
ENSG00000102189	3073	11.5241
ENSG00000258012	0	0
ENSG00000257195	0	0
ENSG00000202534	0	0
ENSG00000257345	0	0
ENSG00000257322	25	1.27939
ENSG00000207365	0	0
ENSG00000270506	0	0
ENSG00000256393	5	2.36522
ENSG00000257746	0	0
ENSG00000257210	4	0.30684
ENSG00000258171	0	0
ENSG00000201502	0	0
ENSG00000257512	107	3.48458
ENSG00000257252	35	1.5865
ENSG00000173598	4454	288.825
ENSG00000177889	2786	107.08
ENSG00000200011	0	0
ENSG00000198015	5578	97.774
ENSG00000243015	0	0
ENSG00000258271	0	0
ENSG00000246985	33	0.580647
ENSG00000120833	211	2.70232
ENSG00000186076	11	0.530552
ENSG00000169372	423	12.0709
ENSG00000258274	0	0
ENSG00000264978	7	0.869638
ENSG00000258303	16	0.757843
ENSG00000257283	0	0
ENSG00000271382	8	0.106448
ENSG00000223126	0	0
ENSG00000257360	0	0
ENSG00000136040	627	3.08792
ENSG00000258035	1	0.0163191
ENSG00000287237	4	0.23206
ENSG00000258172	13	0.972956
ENSG00000258365	51	4.6927
ENSG00000173588	792	7.92806
ENSG00000244391	0	0
ENSG00000213250	8	0.240767
ENSG00000278916	33	0.490579
ENSG00000257400	0	0
ENSG00000244091	0	0
ENSG00000258357	0	0
ENSG00000236349	0	0
ENSG00000266099	0	0
ENSG00000057704	567	3.56161
ENSG00000283818	0	0
ENSG00000257847	0	0
ENSG00000216306	0	0
ENSG00000283998	0	0
ENSG00000184752	582	26.4137
ENSG00000120798	1665	15.1391
ENSG00000180263	2036	8.0856
ENSG00000257121	1	0.0716456
ENSG00000237774	0	0
ENSG00000028203	2976	32.788
ENSG00000202470	2	0.716456
ENSG00000257666	0	0
ENSG00000212535	5	1.70822
ENSG00000199172	1	0.392526
ENSG00000265917	21	12.4975
ENSG00000257943	9	0.145393
ENSG00000258313	0	0
ENSG00000222544	0	0
ENSG00000241556	2	0.158699
ENSG00000111142	4020	43.6259
ENSG00000136014	4	0.0368238
ENSG00000257150	1	0.0171776
ENSG00000212448	0	0
ENSG00000074527	210	2.45827
ENSG00000258343	0	0
ENSG00000199506	0	0
ENSG00000258292	0	0
ENSG00000139343	1438	65.1026
ENSG00000165972	141	2.71248
ENSG00000285030	5	0.293303
ENSG00000139344	975	16.1613
ENSG00000084110	1673	15.8606
ENSG00000257878	16	0.684872
ENSG00000111144	2236	13.5051
ENSG00000257715	0	0
ENSG00000258251	0	0
ENSG00000277062	0	0
ENSG00000283422	1	0.0123734
ENSG00000111145	495	4.3476
ENSG00000258177	2	0.140562
ENSG00000287454	7	0.0889402
ENSG00000059758	2052	18.7596
ENSG00000201435	1	0.26545
ENSG00000257169	30	2.93614
ENSG00000258272	0	0
ENSG00000252827	0	0
ENSG00000188596	4	0.0150972
ENSG00000258846	0	0
ENSG00000139350	1408	12.9394
ENSG00000202368	0	0
ENSG00000258131	0	0
ENSG00000257470	2	0.10726
ENSG00000279190	0	0
ENSG00000286434	0	0
ENSG00000257920	0	0
ENSG00000255794	11	0.124158
ENSG00000221479	0	0
ENSG00000273942	0	0
ENSG00000274230	0	0
ENSG00000275231	0	0
ENSG00000273570	0	0
ENSG00000275971	0	0
ENSG00000274819	0	0
ENSG00000251844	0	0
ENSG00000278802	0	0
ENSG00000276398	0	0
ENSG00000279798	6	0.309629
ENSG00000207586	0	0
ENSG00000277081	0	0
ENSG00000257157	0	0
ENSG00000257501	0	0
ENSG00000206899	0	0
ENSG00000265861	0	0
ENSG00000263890	0	0
ENSG00000258312	0	0
ENSG00000257580	0	0
ENSG00000201296	0	0
ENSG00000286056	0	0
ENSG00000227825	43	0.479188
ENSG00000245017	65	1.31416
ENSG00000257167	168	8.39943
ENSG00000120802	9097	81.1549
ENSG00000225185	0	0
ENSG00000075415	21478	130.193
ENSG00000212443	9	1.33364
ENSG00000166130	733	9.31973
ENSG00000120868	1704	8.73119
ENSG00000185046	597	5.66996
ENSG00000258204	0	0
ENSG00000257458	0	0
ENSG00000202324	0	0
ENSG00000258039	0	0
ENSG00000180219	0	0
ENSG00000287675	3	0.192509
ENSG00000214203	30	1.40651
ENSG00000279148	64	1.82633
ENSG00000111647	4942	35.0803
ENSG00000280088	478	10.0783
ENSG00000257696	44	3.88395
ENSG00000238105	775	11.9397
ENSG00000266610	0	0
ENSG00000257489	101	5.36208
ENSG00000221476	0	0
ENSG00000075089	816	12.2193
ENSG00000166153	205	3.23662
ENSG00000206790	2	0.716456
ENSG00000136021	4385	40.9816
ENSG00000179520	51	0.472332
ENSG00000012504	5033	81.6645
ENSG00000271177	0	0
ENSG00000139354	3998	25.7176
ENSG00000257803	126	3.19744
ENSG00000151572	773	7.51166
ENSG00000257325	0	0
ENSG00000258007	2	0.132487
ENSG00000258033	33	0.96944
ENSG00000256870	4	0.0368147
ENSG00000207414	0	0
ENSG00000241744	0	0
ENSG00000120800	4863	19.8685
ENSG00000120805	2615	30.1805
ENSG00000257543	0	0
ENSG00000222890	0	0
ENSG00000239413	0	0
ENSG00000206929	0	0
ENSG00000202249	0	0
ENSG00000252366	0	0
ENSG00000166211	1	0.0303184
ENSG00000196091	12	0.108469
ENSG00000257514	0	0
ENSG00000274560	1	0.082177
ENSG00000111666	3158	76.4582
ENSG00000199933	13	4.32133
ENSG00000139351	6	0.197665
ENSG00000111670	1180	7.61172
ENSG00000222255	1	0.354784
ENSG00000258230	4	0.259841
ENSG00000201168	2	0.636164
ENSG00000222932	0	0
ENSG00000223046	0	0
ENSG00000252863	0	0
ENSG00000258153	0	0
ENSG00000136048	2667	30.0109
ENSG00000257202	0	0
ENSG00000241917	0	0
ENSG00000258308	0	0
ENSG00000258288	0	0
ENSG00000120860	294	11.4792
ENSG00000257222	0	0
ENSG00000075188	1522	23.7756
ENSG00000185480	1126	16.944
ENSG00000183395	1	0.0489357
ENSG00000281344	7908	1.42326
ENSG00000264554	0	0
ENSG00000258142	0	0
ENSG00000283052	51	1.42235
ENSG00000017427	5	0.242428
ENSG00000257254	0	0
ENSG00000258169	16	0.158614
ENSG00000171759	15685	234.687
ENSG00000282964	1	0.0674543
ENSG00000139352	2	0.029744
ENSG00000288092	0	0
ENSG00000257703	6	0.282739
ENSG00000257860	1	0.0433069
ENSG00000179088	55	0.970987
ENSG00000257415	1	0.023713
ENSG00000257994	0	0
ENSG00000286197	0	0
ENSG00000257762	1	0.0285143
ENSG00000136011	0	0
ENSG00000212594	0	0
ENSG00000257737	0	0
ENSG00000257766	0	0
ENSG00000257681	63	3.14979
ENSG00000111696	1111	5.65891
ENSG00000257754	0	0
ENSG00000257327	9	0.492696
ENSG00000214198	66	0.614493
ENSG00000166598	14982	198.705
ENSG00000284503	0	0
ENSG00000204954	267	15.8897
ENSG00000139372	1728	39.7995
ENSG00000120820	6	0.117758
ENSG00000216285	4	0.192928
ENSG00000111727	396	2.58152
ENSG00000120837	650	6.83676
ENSG00000199415	0	0
ENSG00000257193	4	0.344836
ENSG00000286258	0	0
ENSG00000198431	7693	73.6323
ENSG00000257732	1	0.0526355
ENSG00000213442	63	4.40254
ENSG00000255150	161	4.04942
ENSG00000171310	178	1.14541
ENSG00000258111	0	0
ENSG00000279176	9	0.241511
ENSG00000264295	0	0
ENSG00000136052	613	5.08388
ENSG00000222579	2	0.776789
ENSG00000286410	0	0
ENSG00000257758	0	0
ENSG00000151131	1505	43.4173
ENSG00000136010	1544	6.94922
ENSG00000136051	4127	26.1687
ENSG00000136044	1259	14.535
ENSG00000235162	1151	47.8794
ENSG00000286903	7	0.198526
ENSG00000257642	0	0
ENSG00000286520	2	0.0172822
ENSG00000257859	31	0.44891
ENSG00000257773	0	0
ENSG00000257890	12	0.700585
ENSG00000074590	1750	9.45674
ENSG00000257438	0	0
ENSG00000257611	4	0.0606368
ENSG00000136026	6810	438.52
ENSG00000258355	17	2.01044
ENSG00000277715	26	0.473045
ENSG00000238609	0	0
ENSG00000166046	743	12.0399
ENSG00000013503	1455	12.8343
ENSG00000257545	7	0.146918
ENSG00000111783	4	0.0382456
ENSG00000257711	4	0.169449
ENSG00000257918	1	0.0456088
ENSG00000111785	1258	13.6964
ENSG00000287957	12	0.114234
ENSG00000257119	0	0
ENSG00000240631	0	0
ENSG00000260329	54	1.35634
ENSG00000151135	2483	99.0448
ENSG00000120832	373	7.71455
ENSG00000008405	1246	11.9912
ENSG00000257548	1	0.073501
ENSG00000286678	0	0
ENSG00000257444	0	0
ENSG00000151136	4	0.0256857
ENSG00000200897	0	0
ENSG00000222302	0	0
ENSG00000257579	1	0.0727761
ENSG00000222160	0	0
ENSG00000136045	1776	25.7081
ENSG00000240441	0	0
ENSG00000110851	1687	14.8843
ENSG00000258136	7	0.15374
ENSG00000187855	0	0
ENSG00000257398	0	0
ENSG00000257951	0	0
ENSG00000257392	0	0
ENSG00000257426	0	0
ENSG00000258072	0	0
ENSG00000257129	0	0
ENSG00000075035	0	0
ENSG00000257281	0	0
ENSG00000174600	5	0.0336165
ENSG00000247213	15	0.185477
ENSG00000198855	146	1.655
ENSG00000075856	2865	25.4481
ENSG00000287202	0	0
ENSG00000136003	1415	44.6621
ENSG00000183160	5	0.320848
ENSG00000110876	17	0.243784
ENSG00000257221	0	0
ENSG00000284388	0	0
ENSG00000110880	5718	53.8077
ENSG00000238457	0	0
ENSG00000200060	3	0.914814
ENSG00000273499	0	0
ENSG00000084112	865	2.4487
ENSG00000280110	0	0
ENSG00000274598	16	0.889096
ENSG00000207622	1	0.372702
ENSG00000110887	42	0.914814
ENSG00000166111	2	0.011112
ENSG00000201324	0	0
ENSG00000279630	0	0
ENSG00000135093	335	4.97811
ENSG00000256262	0	0
ENSG00000212138	1	0.320848
ENSG00000189046	320	10.0061
ENSG00000076248	2216	36.6002
ENSG00000256139	58	2.35171
ENSG00000076555	794	3.12998
ENSG00000139445	224	2.41951
ENSG00000174527	6	0.0507298
ENSG00000256560	0	0
ENSG00000255655	20	1.2238
ENSG00000110906	1577	14.8437
ENSG00000151148	2051	20.0681
ENSG00000139428	1962	60.9368
ENSG00000200274	0	0
ENSG00000110921	1454	18.9372
ENSG00000200794	0	0
ENSG00000139438	214	2.14276
ENSG00000255650	0	0
ENSG00000111199	224	2.29776
ENSG00000263510	0	0
ENSG00000139433	402	15.2444
ENSG00000256351	2	0.215146
ENSG00000241413	8	0.997229
ENSG00000249094	0	0
ENSG00000139437	282	5.00967
ENSG00000139436	1379	9.08925
ENSG00000277299	4	0.23025
ENSG00000280426	34	0.734064
ENSG00000076513	1466	12.7545
ENSG00000174456	445	8.36017
ENSG00000277595	13	0.858081
ENSG00000286220	0	0
ENSG00000279360	2	0.204986
ENSG00000122970	539	7.38224
ENSG00000174437	13320	110.369
ENSG00000276956	1	0.125076
ENSG00000196510	1907	23.1079
ENSG00000258210	0	0
ENSG00000258011	3	0.341643
ENSG00000111229	1416	55.2292
ENSG00000111231	801	18.4257
ENSG00000241680	0	0
ENSG00000204856	215	7.20523
ENSG00000111237	1954	68.0809
ENSG00000202335	0	0
ENSG00000278993	1	0.0201846
ENSG00000151164	76	0.986356
ENSG00000196850	1548	11.4372
ENSG00000204852	329	5.78612
ENSG00000263537	0	0
ENSG00000122986	4	0.0875905
ENSG00000186298	9332	233.918
ENSG00000279925	7	0.15578
ENSG00000257268	0	0
ENSG00000241286	0	0
ENSG00000173093	0	0
ENSG00000111245	0	0
ENSG00000185847	0	0
ENSG00000258240	0	0
ENSG00000111249	5	0.0275231
ENSG00000273700	0	0
ENSG00000253080	0	0
ENSG00000198324	634	7.18459
ENSG00000257595	1	0.110142
ENSG00000257539	8	0.163535
ENSG00000111252	1938	13.1665
ENSG00000204842	2430	20.203
ENSG00000272215	22	12.8848
ENSG00000238168	0	0
ENSG00000258099	56	4.26033
ENSG00000089234	1151	10.6279
ENSG00000258359	26	1.87737
ENSG00000111271	1670	15.136
ENSG00000257767	0	0
ENSG00000111275	2767	58.0087
ENSG00000274697	1	0.512465
ENSG00000234608	755	51.3031
ENSG00000089022	2199	7.3209
ENSG00000244060	1	0.0611899
ENSG00000229186	0	0
ENSG00000226469	12	0.221385
ENSG00000198270	1225	26.34
ENSG00000258373	0	0
ENSG00000257624	15	2.24074
ENSG00000089248	5839	126.881
ENSG00000274227	27	1.58889
ENSG00000111300	3395	21.7063
ENSG00000266370	5	1.57682
ENSG00000258323	0	0
ENSG00000200688	0	0
ENSG00000135148	874	10.1474
ENSG00000200135	3	0.979579
ENSG00000173064	3174	7.43148
ENSG00000283793	0	0
ENSG00000257494	0	0
ENSG00000201428	3	0.34809
ENSG00000213152	22	1.02235
ENSG00000257658	0	0
ENSG00000089009	22024	756.639
ENSG00000179295	10880	66.1032
ENSG00000089169	5	0.0401933
ENSG00000283507	0	0
ENSG00000089127	44	0.671974
ENSG00000257452	0	0
ENSG00000111331	125	0.698922
ENSG00000111335	8	0.101506
ENSG00000258159	0	0
ENSG00000242461	0	0
ENSG00000135144	0	0
ENSG00000111344	3	0.0289999
ENSG00000186710	1	0.0243709
ENSG00000199899	3	1.11811
ENSG00000123064	1508	12.7035
ENSG00000276908	1	0.567654
ENSG00000201208	14	5.32541
ENSG00000139405	573	10.3588
ENSG00000257286	0	0
ENSG00000166578	10	0.220943
ENSG00000186815	1706	11.7768
ENSG00000277566	20	1.27894
ENSG00000274822	0	0
ENSG00000089060	342	3.83671
ENSG00000151176	1706	13.1496
ENSG00000135094	2	0.0459782
ENSG00000139410	282	7.44817
ENSG00000089116	0	0
ENSG00000257935	0	0
ENSG00000249550	48	0.860165
ENSG00000257231	12	1.66455
ENSG00000122965	1138	9.49556
ENSG00000287229	2	0.0335279
ENSG00000257359	0	0
ENSG00000257603	0	0
ENSG00000257997	0	0
ENSG00000257300	0	0
ENSG00000257915	0	0
ENSG00000257476	0	0
ENSG00000089225	0	0
ENSG00000255399	0	0
ENSG00000222982	0	0
ENSG00000255830	0	0
ENSG00000258244	0	0
ENSG00000258254	0	0
ENSG00000199220	1	0.323662
ENSG00000135111	1403	12.3021
ENSG00000257817	8	0.22194
ENSG00000287982	0	0
ENSG00000252459	1	0.388395
ENSG00000257517	0	0
ENSG00000283459	0	0
ENSG00000274879	0	0
ENSG00000257958	0	0
ENSG00000257519	0	0
ENSG00000271579	0	0
ENSG00000276308	1	0.0210963
ENSG00000276972	1	0.0876425
ENSG00000257726	0	0
ENSG00000258108	0	0
ENSG00000257407	1	0.0678263
ENSG00000241656	0	0
ENSG00000240205	0	0
ENSG00000257781	0	0
ENSG00000257683	0	0
ENSG00000200112	0	0
ENSG00000286991	0	0
ENSG00000123066	4915	18.3461
ENSG00000258034	0	0
ENSG00000200665	0	0
ENSG00000207967	0	0
ENSG00000257979	0	0
ENSG00000258337	27	2.02076
ENSG00000286354	0	0
ENSG00000258346	0	0
ENSG00000264037	0	0
ENSG00000258018	0	0
ENSG00000196668	26	2.20537
ENSG00000258102	12	0.731851
ENSG00000275898	1	0.0136708
ENSG00000258249	0	0
ENSG00000257883	4	0.168482
ENSG00000257654	3	0.302438
ENSG00000111412	2432	10.6497
ENSG00000135119	199	3.32094
ENSG00000239374	0	0
ENSG00000201382	0	0
ENSG00000275467	8	0.648747
ENSG00000135116	71	4.4629
ENSG00000240100	0	0
ENSG00000174989	990	7.51461
ENSG00000274554	0	0
ENSG00000257279	1	0.00879349
ENSG00000277840	25	1.33687
ENSG00000088992	161	5.62015
ENSG00000258285	1	0.0350404
ENSG00000135108	871	7.76648
ENSG00000089250	1	0.00850173
ENSG00000257465	0	0
ENSG00000255686	0	0
ENSG00000171435	1	0.00207581
ENSG00000256071	0	0
ENSG00000111445	808	12.1736
ENSG00000277873	5	0.262803
ENSG00000176871	2336	30.19
ENSG00000276292	15	2.59841
ENSG00000176834	404	2.97596
ENSG00000274859	4	0.449969
ENSG00000089220	5588	144.083
ENSG00000135090	654	5.55245
ENSG00000240342	5202	218.363
ENSG00000270482	5	0.301943
ENSG00000111707	1091	8.52141
ENSG00000275759	40	2.50152
ENSG00000275409	20	1.33445
ENSG00000255714	0	0
ENSG00000241590	0	0
ENSG00000256750	0	0
ENSG00000255618	0	0
ENSG00000255814	0	0
ENSG00000199809	0	0
ENSG00000256149	0	0
ENSG00000201042	0	0
ENSG00000139767	0	0
ENSG00000286233	0	0
ENSG00000244112	1	0.121774
ENSG00000257095	1	0.0607866
ENSG00000152137	276	15.987
ENSG00000256884	1	0.0639471
ENSG00000256609	0	0
ENSG00000213144	10	0.677018
ENSG00000256311	0	0
ENSG00000281196	0	0
ENSG00000183273	0	0
ENSG00000248636	0	0
ENSG00000224982	0	0
ENSG00000252886	0	0
ENSG00000111725	721	11.5515
ENSG00000122966	1388	5.86238
ENSG00000255692	0	0
ENSG00000283768	0	0
ENSG00000226729	0	0
ENSG00000135127	179	2.16192
ENSG00000278250	2	0.203854
ENSG00000255575	1	0.252723
ENSG00000111737	995	14.991
ENSG00000277283	45	0.792926
ENSG00000089154	5397	22.9393
ENSG00000266704	0	0
ENSG00000089157	74685	2192.27
ENSG00000255857	213	6.71724
ENSG00000089159	999	11.3557
ENSG00000286067	34	0.533836
ENSG00000275936	11	0.598632
ENSG00000240925	0	0
ENSG00000123009	2	0.178249
ENSG00000202538	63	16.4861
ENSG00000200795	36	9.42064
ENSG00000089163	43	1.30369
ENSG00000252659	4	1.41913
ENSG00000170890	0	0
ENSG00000135097	867	10.8111
ENSG00000239881	7	0.533641
ENSG00000256695	1	0.101089
ENSG00000111775	214	14.704
ENSG00000111780	0	0
ENSG00000170855	391	12.5125
ENSG00000257218	576	22.8281
ENSG00000219355	0	0
ENSG00000111786	3146	111.294
ENSG00000088986	2858	132.812
ENSG00000248008	146	1.30059
ENSG00000278344	6	0.621868
ENSG00000110871	954	23.3733
ENSG00000222601	3	1.24374
ENSG00000241030	11	0.895966
ENSG00000022840	2179	21.0801
ENSG00000288623	0	0
ENSG00000167272	474	16.1044
ENSG00000242137	0	0
ENSG00000256008	7	0.121032
ENSG00000157782	9	0.242569
ENSG00000110917	4077	23.7236
ENSG00000256364	0	0
ENSG00000277423	10	0.886959
ENSG00000276188	6	0.537342
ENSG00000175970	1507	12.6922
ENSG00000256569	0	0
ENSG00000284143	0	0
ENSG00000122971	302	5.99411
ENSG00000255946	1	0.063289
ENSG00000157837	1012	9.03029
ENSG00000213137	25	1.71457
ENSG00000286493	0	0
ENSG00000231313	0	0
ENSG00000244585	0	0
ENSG00000241388	254	8.19228
ENSG00000135100	1394	14.9434
ENSG00000157895	302	8.32191
ENSG00000135114	4	0.0451898
ENSG00000283542	0	0
ENSG00000256963	0	0
ENSG00000279001	0	0
ENSG00000201945	0	0
ENSG00000223538	0	0
ENSG00000089041	0	0
ENSG00000286248	1	0.0103123
ENSG00000274029	0	0
ENSG00000135124	971	19.5139
ENSG00000110931	921	6.59216
ENSG00000089053	3481	49.8991
ENSG00000258435	0	0
ENSG00000170633	917	16.4968
ENSG00000089094	716	4.97057
ENSG00000284402	0	0
ENSG00000256742	4	0.271305
ENSG00000252393	0	0
ENSG00000276045	237	5.84539
ENSG00000139714	4	0.0388088
ENSG00000286586	1	0.0893402
ENSG00000188735	516	6.88326
ENSG00000139725	1114	25.2791
ENSG00000212694	128	3.10511
ENSG00000272849	2	0.129012
ENSG00000274292	34	0.48121
ENSG00000139718	915	4.12477
ENSG00000158104	101	2.1806
ENSG00000256811	0	0
ENSG00000278084	0	0
ENSG00000287493	17	0.568168
ENSG00000110801	121	3.73606
ENSG00000256950	2	0.128116
ENSG00000283389	0	0
ENSG00000239082	1	0.604877
ENSG00000158023	120	1.18737
ENSG00000255856	7	0.316523
ENSG00000110987	473	2.79374
ENSG00000256546	7	0.303505
ENSG00000175727	986	4.33622
ENSG00000158113	0	0
ENSG00000204671	1	0.0398031
ENSG00000176383	9	0.114866
ENSG00000284934	0	0
ENSG00000184047	89	1.51122
ENSG00000256861	0	0
ENSG00000139719	375	5.54572
ENSG00000130779	3293	20.5485
ENSG00000214760	0	0
ENSG00000257097	4	0.0845788
ENSG00000033030	1742	15.1059
ENSG00000252192	24	6.86465
ENSG00000275265	2	0.162187
ENSG00000111011	2289	42.2081
ENSG00000184445	3395	17.962
ENSG00000255972	0	0
ENSG00000274191	7	0.474784
ENSG00000256249	1	0.0213157
ENSG00000182782	100	1.7868
ENSG00000255398	364	6.53244
ENSG00000196917	116	0.897486
ENSG00000256044	0	0
ENSG00000139726	2105	28.5654
ENSG00000206914	10	3.6174
ENSG00000130783	9	0.100599
ENSG00000130787	807	6.60374
ENSG00000139722	309	4.21335
ENSG00000256152	10	0.762345
ENSG00000280138	309	0.610938
ENSG00000150967	97	0.591482
ENSG00000111325	39	0.623484
ENSG00000256028	0	0
ENSG00000182196	3	0.0673312
ENSG00000090975	170	0.924477
ENSG00000265526	2	1.19024
ENSG00000251497	0	0
ENSG00000280381	27	0.178985
ENSG00000051825	1416	8.2033
ENSG00000280120	48	1.68034
ENSG00000130921	362	3.57806
ENSG00000111328	821	7.91349
ENSG00000269980	0	0
ENSG00000199845	0	0
ENSG00000139697	4217	13.9825
ENSG00000207189	3	1.08522
ENSG00000256092	13	0.637856
ENSG00000284425	0	0
ENSG00000183955	739	8.88473
ENSG00000150977	62	0.37252
ENSG00000270445	0	0
ENSG00000184209	223	3.80756
ENSG00000188026	181	2.95768
ENSG00000274427	5	0.771914
ENSG00000278112	15	1.18514
ENSG00000266655	0	0
ENSG00000247373	132	0.588292
ENSG00000086598	4364	63.2943
ENSG00000111364	723	10.044
ENSG00000206897	5	1.38712
ENSG00000111361	1055	16.2398
ENSG00000111358	1270	14.0847
ENSG00000279953	31	0.806645
ENSG00000278861	30	1.8418
ENSG00000168778	117	1.48453
ENSG00000255839	0	0
ENSG00000185344	1089	12.6396
ENSG00000286092	1	0.0284045
ENSG00000239215	0	0
ENSG00000280300	0	0
ENSG00000197653	12	0.0315386
ENSG00000119242	532	26.1378
ENSG00000250091	93	0.571625
ENSG00000270130	28	1.95669
ENSG00000270048	17	2.38501
ENSG00000269997	50	3.33612
ENSG00000269938	59	3.90835
ENSG00000270061	37	3.84565
ENSG00000270095	11	1.57315
ENSG00000179195	3821	27.6009
ENSG00000274874	0	0
ENSG00000178882	8	0.123765
ENSG00000256827	0	0
ENSG00000275389	1	0.0130012
ENSG00000256596	0	0
ENSG00000196498	827	3.57603
ENSG00000275967	0	0
ENSG00000255965	0	0
ENSG00000214650	0	0
ENSG00000279527	2	0.145552
ENSG00000279071	0	0
ENSG00000280354	0	0
ENSG00000279121	0	0
ENSG00000279334	0	0
ENSG00000280097	0	0
ENSG00000278973	0	0
ENSG00000280444	0	0
ENSG00000279087	0	0
ENSG00000279931	0	0
ENSG00000073060	4581	49.6409
ENSG00000287242	0	0
ENSG00000252008	1	0.368975
ENSG00000150991	10272	290.876
ENSG00000265345	6	1.95916
ENSG00000241129	0	0
ENSG00000150990	782	6.32898
ENSG00000184992	976	5.37251
ENSG00000280634	4	0.0746535
ENSG00000256093	0	0
ENSG00000081760	735	8.32913
ENSG00000279233	54	0.574694
ENSG00000256814	0	0
ENSG00000287240	0	0
ENSG00000280117	2	0.0167945
ENSG00000139364	1	0.00338323
ENSG00000279462	0	0
ENSG00000280125	0	0
ENSG00000286209	0	0
ENSG00000280415	0	0
ENSG00000271184	0	0
ENSG00000249267	0	0
ENSG00000275212	0	0
ENSG00000284848	0	0
ENSG00000280364	0	0
ENSG00000280398	0	0
ENSG00000280272	0	0
ENSG00000286386	1	0.0191875
ENSG00000255595	0	0
ENSG00000256494	0	0
ENSG00000214043	0	0
ENSG00000256125	0	0
ENSG00000255853	0	0
ENSG00000256310	0	0
ENSG00000256732	1	0.0701473
ENSG00000255900	2	0.349739
ENSG00000255944	0	0
ENSG00000278866	2	0.211447
ENSG00000279171	0	0
ENSG00000255998	0	0
ENSG00000189238	0	0
ENSG00000256128	30	1.32249
ENSG00000255923	1	0.0385151
ENSG00000249873	0	0
ENSG00000256286	0	0
ENSG00000257021	1	0.127673
ENSG00000249345	187	4.96748
ENSG00000286016	18	0.409972
ENSG00000256001	1	0.0194197
ENSG00000286791	48	1.38582
ENSG00000278266	169	2.12604
ENSG00000287339	0	0
ENSG00000256292	0	0
ENSG00000256496	0	0
ENSG00000253089	0	0
ENSG00000256362	0	0
ENSG00000256502	0	0
ENSG00000280024	0	0
ENSG00000287365	0	0
ENSG00000279952	0	0
ENSG00000287112	0	0
ENSG00000286922	0	0
ENSG00000287622	0	0
ENSG00000255945	0	0
ENSG00000199584	0	0
ENSG00000257035	0	0
ENSG00000256022	0	0
ENSG00000288523	0	0
ENSG00000286662	0	0
ENSG00000279475	0	0
ENSG00000255757	0	0
ENSG00000256597	0	0
ENSG00000256193	0	0
ENSG00000256971	0	0
ENSG00000256643	0	0
ENSG00000287311	0	0
ENSG00000256551	0	0
ENSG00000256659	0	0
ENSG00000276487	0	0
ENSG00000265061	0	0
ENSG00000181234	0	0
ENSG00000279180	0	0
ENSG00000265635	0	0
ENSG00000257025	0	0
ENSG00000256630	0	0
ENSG00000139370	437	5.86122
ENSG00000279500	46	1.08453
ENSG00000274695	8	0.396747
ENSG00000151948	0	0
ENSG00000255838	0	0
ENSG00000256581	0	0
ENSG00000151952	1	0.00601426
ENSG00000249196	0	0
ENSG00000277217	0	0
ENSG00000256699	0	0
ENSG00000280051	0	0
ENSG00000256085	0	0
ENSG00000286246	0	0
ENSG00000256137	0	0
ENSG00000286394	0	0
ENSG00000280196	0	0
ENSG00000251536	0	0
ENSG00000261650	0	0
ENSG00000214039	0	0
ENSG00000256298	0	0
ENSG00000256906	0	0
ENSG00000279193	0	0
ENSG00000276122	0	0
ENSG00000250208	0	0
ENSG00000280405	0	0
ENSG00000111432	0	0
ENSG00000242963	0	0
ENSG00000259862	0	0
ENSG00000125207	1	0.00946818
ENSG00000279343	0	0
ENSG00000279478	0	0
ENSG00000060709	0	0
ENSG00000256064	0	0
ENSG00000279905	0	0
ENSG00000279146	0	0
ENSG00000256343	0	0
ENSG00000279650	3	0.129768
ENSG00000111450	565	6.05844
ENSG00000256250	0	0
ENSG00000256299	8	0.931167
ENSG00000222438	1	0.36174
ENSG00000132341	13084	618.932
ENSG00000206850	0	0
ENSG00000111452	1871	24.8686
ENSG00000279940	2	0.0447785
ENSG00000279976	16	0.691288
ENSG00000280200	22	0.400466
ENSG00000256204	0	0
ENSG00000279581	0	0
ENSG00000280002	0	0
ENSG00000256151	0	0
ENSG00000279128	0	0
ENSG00000279993	0	0
ENSG00000256810	0	0
ENSG00000204603	0	0
ENSG00000280217	0	0
ENSG00000226356	0	0
ENSG00000279746	0	0
ENSG00000248703	0	0
ENSG00000212251	0	0
ENSG00000286462	0	0
ENSG00000230294	0	0
ENSG00000287792	0	0
ENSG00000256484	0	0
ENSG00000280319	0	0
ENSG00000275232	0	0
ENSG00000287136	0	0
ENSG00000256209	0	0
ENSG00000279388	0	0
ENSG00000255704	0	0
ENSG00000279455	0	0
ENSG00000256258	0	0
ENSG00000256424	0	0
ENSG00000287639	0	0
ENSG00000279153	0	0
ENSG00000212154	0	0
ENSG00000249926	0	0
ENSG00000243499	0	0
ENSG00000061936	1031	11.8177
ENSG00000255933	0	0
ENSG00000200516	0	0
ENSG00000200483	0	0
ENSG00000198598	123	1.88237
ENSG00000256955	12	0.575026
ENSG00000177169	1134	7.86204
ENSG00000279283	44	0.93304
ENSG00000255992	19	1.64566
ENSG00000177192	669	6.10849
ENSG00000273568	50	6.42813
ENSG00000183495	3184	9.5599
ENSG00000208892	1	0.271305
ENSG00000257000	0	0
ENSG00000274670	1	0.15374
ENSG00000185684	847	11.0237
ENSG00000279640	0	0
ENSG00000256804	0	0
ENSG00000185163	361	2.83284
ENSG00000184967	241	5.38927
ENSG00000276693	1	0.166957
ENSG00000256576	0	0
ENSG00000256312	0	0
ENSG00000182870	0	0
ENSG00000279480	0	0
ENSG00000256943	0	0
ENSG00000256542	0	0
ENSG00000278872	0	0
ENSG00000277011	0	0
ENSG00000255916	0	0
ENSG00000279113	0	0
ENSG00000286008	0	0
ENSG00000279704	0	0
ENSG00000279023	0	0
ENSG00000280150	0	0
ENSG00000274373	42	2.19815
ENSG00000256783	1	0.0356497
ENSG00000256875	4	0.239984
ENSG00000112787	1023	6.79376
ENSG00000280287	204	1.78409
ENSG00000279700	35	0.953072
ENSG00000277052	0	0
ENSG00000277186	0	0
ENSG00000204583	0	0
ENSG00000187848	1	0.0301943
ENSG00000280311	15	0.567654
ENSG00000177084	2963	12.6055
ENSG00000176894	19	0.722734
ENSG00000256632	0	0
ENSG00000247077	879	11.5378
ENSG00000201469	1	0.326526
ENSG00000176915	1688	13.5693
ENSG00000256108	0	0
ENSG00000090615	1861	7.29405
ENSG00000072609	824	2.70783
ENSG00000232888	1	0.0762345
ENSG00000252079	0	0
ENSG00000278949	50	0.876842
ENSG00000236617	5	0.33241
ENSG00000255703	1	0.0958376
ENSG00000250790	0	0
ENSG00000196458	364	1.43767
ENSG00000256563	0	0
ENSG00000198393	701	31.0134
ENSG00000252269	0	0
ENSG00000246394	0	0
ENSG00000255807	2	0.162544
ENSG00000198040	1352	6.96529
ENSG00000279466	1	0.0788408
ENSG00000279817	1	0.0584746
ENSG00000196387	537	8.51115
ENSG00000214029	960	17.2452
ENSG00000271963	1	0.0941263
ENSG00000240991	2	0.155686
ENSG00000256223	359	3.0064
ENSG00000256825	0	0
ENSG00000090612	786	7.68657
ENSG00000255919	0	0
ENSG00000227059	0	0
ENSG00000239190	0	0
ENSG00000238443	0	0
ENSG00000279924	0	0
ENSG00000279516	27	0.505702
ENSG00000279081	0	0
ENSG00000284679	0	0
ENSG00000280208	0	0
ENSG00000279124	0	0
ENSG00000279730	0	0
ENSG00000279231	15	0.544211
ENSG00000268486	0	0
ENSG00000276183	0	0
ENSG00000215604	0	0
ENSG00000270496	0	0
ENSG00000231238	0	0
ENSG00000233905	0	0
ENSG00000229788	0	0
ENSG00000235876	0	0
ENSG00000231914	0	0
ENSG00000226361	0	0
ENSG00000228797	0	0
ENSG00000230931	0	0
ENSG00000204718	0	0
ENSG00000227784	0	0
ENSG00000244155	0	0
ENSG00000227568	0	0
ENSG00000225016	0	0
ENSG00000206192	0	0
ENSG00000242756	1	0.111473
ENSG00000223024	0	0
ENSG00000206787	0	0
ENSG00000235500	0	0
ENSG00000226250	0	0
ENSG00000231358	0	0
ENSG00000226057	0	0
ENSG00000232685	0	0
ENSG00000229375	0	0
ENSG00000187721	0	0
ENSG00000226619	0	0
ENSG00000287861	0	0
ENSG00000252287	0	0
ENSG00000224778	0	0
ENSG00000234894	0	0
ENSG00000229147	0	0
ENSG00000278337	0	0
ENSG00000198033	0	0
ENSG00000121388	0	0
ENSG00000227879	2	0.11097
ENSG00000237636	5	0.0495401
ENSG00000215349	0	0
ENSG00000236834	2	0.0700142
ENSG00000224976	1	0.0110937
ENSG00000231184	0	0
ENSG00000229791	0	0
ENSG00000237164	0	0
ENSG00000132958	55	1.13182
ENSG00000223625	1	0.114945
ENSG00000232894	19	1.35338
ENSG00000215572	3	0.0880608
ENSG00000225316	0	0
ENSG00000238132	31	0.871816
ENSG00000196199	695	6.04948
ENSG00000226352	6	0.58879
ENSG00000121390	1727	31.6552
ENSG00000275014	12	1.58132
ENSG00000233469	1	0.0739429
ENSG00000132950	406	4.56302
ENSG00000223576	0	0
ENSG00000275964	75	2.32352
ENSG00000121741	5989	21.795
ENSG00000237672	0	0
ENSG00000279951	27	0.658448
ENSG00000236076	4	0.342436
ENSG00000121743	14	0.0990727
ENSG00000226633	0	0
ENSG00000260131	1	0.089557
ENSG00000165474	41	0.66061
ENSG00000279065	3	0.0694432
ENSG00000121742	0	0
ENSG00000165475	204	3.43389
ENSG00000263978	0	0
ENSG00000277020	11	0.69978
ENSG00000032742	432	5.15682
ENSG00000238286	18	0.768698
ENSG00000222726	3	0.621868
ENSG00000278291	39	0.326156
ENSG00000172458	21	0.416361
ENSG00000279135	2	0.0430041
ENSG00000150456	100	3.50071
ENSG00000233524	1	0.0517496
ENSG00000275485	12	0.88554
ENSG00000132953	2667	9.91892
ENSG00000236704	0	0
ENSG00000233780	1	0.0491311
ENSG00000234363	0	0
ENSG00000213621	3	0.124935
ENSG00000150457	1080	7.18523
ENSG00000233851	0	0
ENSG00000201821	7	1.85815
ENSG00000180172	1	0.0922437
ENSG00000225585	0	0
ENSG00000275689	0	0
ENSG00000252128	1	0.512465
ENSG00000150459	1214	19.4755
ENSG00000165480	890	11.4461
ENSG00000173141	621	10.2612
ENSG00000271250	0	0
ENSG00000233405	0	0
ENSG00000235438	2	0.118832
ENSG00000277077	3	0.567654
ENSG00000233325	15	1.24654
ENSG00000224429	8	0.21236
ENSG00000215571	3	0.0646946
ENSG00000235076	8	0.313354
ENSG00000222747	1	0.335432
ENSG00000180776	2671	18.404
ENSG00000236953	10	0.838579
ENSG00000226908	0	0
ENSG00000165487	1166	22.8236
ENSG00000230022	0	0
ENSG00000207518	3	1.03451
ENSG00000226525	6	0.367139
ENSG00000102678	0	0
ENSG00000244197	0	0
ENSG00000226722	0	0
ENSG00000276476	0	0
ENSG00000237175	0	0
ENSG00000226118	0	0
ENSG00000287357	0	0
ENSG00000232187	12	0.802119
ENSG00000225777	0	0
ENSG00000253094	0	0
ENSG00000237952	0	0
ENSG00000226507	0	0
ENSG00000231650	0	0
ENSG00000262619	0	0
ENSG00000230535	0	0
ENSG00000234685	0	0
ENSG00000262198	0	0
ENSG00000283075	0	0
ENSG00000233440	0	0
ENSG00000207157	0	0
ENSG00000229483	0	0
ENSG00000102683	0	0
ENSG00000252952	0	0
ENSG00000235205	0	0
ENSG00000236803	0	0
ENSG00000151835	2224	22.3353
ENSG00000232163	0	0
ENSG00000229558	0	0
ENSG00000232977	0	0
ENSG00000227893	0	0
ENSG00000127863	380	3.15932
ENSG00000027001	325	5.03641
ENSG00000232102	2	0.43155
ENSG00000205861	15	0.649604
ENSG00000205863	0	0
ENSG00000196593	0	0
ENSG00000287530	0	0
ENSG00000273167	0	0
ENSG00000182957	670	2.87357
ENSG00000228741	33	0.707506
ENSG00000225674	1	0.0210843
ENSG00000252695	7	2.90205
ENSG00000227213	0	0
ENSG00000240654	5	0.0995078
ENSG00000240868	0	0
ENSG00000277040	2	0.168867
ENSG00000234627	0	0
ENSG00000261498	0	0
ENSG00000233545	0	0
ENSG00000205822	0	0
ENSG00000102699	2072	14.0614
ENSG00000288103	3	0.059289
ENSG00000287376	0	0
ENSG00000244615	0	0
ENSG00000243008	0	0
ENSG00000285228	0	0
ENSG00000075673	2	0.0167487
ENSG00000207474	0	0
ENSG00000225404	0	0
ENSG00000285806	0	0
ENSG00000231417	0	0
ENSG00000287887	0	0
ENSG00000226695	0	0
ENSG00000132972	1	0.00723197
ENSG00000151849	639	5.48441
ENSG00000253771	2	0.0244193
ENSG00000273628	2	0.224301
ENSG00000251299	0	0
ENSG00000232858	0	0
ENSG00000269099	0	0
ENSG00000276958	0	0
ENSG00000151846	8	0.0871508
ENSG00000279695	0	0
ENSG00000165566	0	0
ENSG00000238169	0	0
ENSG00000234056	0	0
ENSG00000279550	0	0
ENSG00000225105	0	0
ENSG00000235315	0	0
ENSG00000139505	657	4.28373
ENSG00000260509	0	0
ENSG00000139496	2471	21.5235
ENSG00000234152	0	0
ENSG00000132932	0	0
ENSG00000199767	0	0
ENSG00000180803	0	0
ENSG00000242381	0	0
ENSG00000223158	0	0
ENSG00000180730	0	0
ENSG00000231983	0	0
ENSG00000233963	1	0.0240218
ENSG00000234706	0	0
ENSG00000127870	956	31.9222
ENSG00000277368	7	0.556643
ENSG00000271559	0	0
ENSG00000227882	0	0
ENSG00000132964	551	6.63312
ENSG00000278413	0	0
ENSG00000285929	0	0
ENSG00000132970	984	7.47522
ENSG00000234031	7	0.32694
ENSG00000237001	0	0
ENSG00000285935	1	0.0142297
ENSG00000132975	0	0
ENSG00000230256	0	0
ENSG00000283579	11	0.70464
ENSG00000223782	2	0.298765
ENSG00000218198	0	0
ENSG00000152484	2074	17.3448
ENSG00000278496	0	0
ENSG00000232162	1	0.137677
ENSG00000230641	0	0
ENSG00000275294	38	2.23978
ENSG00000234772	93	6.10581
ENSG00000122026	16049	726.586
ENSG00000207500	0	0
ENSG00000207051	0	0
ENSG00000122035	142	2.06115
ENSG00000252247	0	0
ENSG00000229609	6	0.381698
ENSG00000201242	2	0.658884
ENSG00000122034	1297	24.938
ENSG00000122033	423	14.1374
ENSG00000252499	0	0
ENSG00000139517	1083	8.59724
ENSG00000186184	1663	13.3625
ENSG00000273552	0	0
ENSG00000226703	0	0
ENSG00000169840	0	0
ENSG00000247381	24	0.351684
ENSG00000207330	1	0.344836
ENSG00000139515	139	1.97032
ENSG00000180389	0	0
ENSG00000260704	74	1.4799
ENSG00000165556	1807	19.3369
ENSG00000183463	33	1.25917
ENSG00000242360	0	0
ENSG00000122025	10	0.101534
ENSG00000271026	0	0
ENSG00000235115	0	0
ENSG00000261485	53	1.4475
ENSG00000152520	1209	7.98015
ENSG00000232587	63	1.67837
ENSG00000200840	2	0.689673
ENSG00000102755	2	0.0103601
ENSG00000279393	0	0
ENSG00000235472	0	0
ENSG00000273964	0	0
ENSG00000132963	2006	51.8322
ENSG00000139508	19	0.330529
ENSG00000202237	0	0
ENSG00000233588	3	0.0738442
ENSG00000277227	0	0
ENSG00000236339	0	0
ENSG00000132938	2	0.00993203
ENSG00000236758	0	0
ENSG00000223460	0	0
ENSG00000270680	1	0.121373
ENSG00000179141	0	0
ENSG00000139514	4027	20.2351
ENSG00000122042	537	4.58975
ENSG00000278172	0	0
ENSG00000236258	0	0
ENSG00000224329	0	0
ENSG00000224405	1	0.0641695
ENSG00000122043	0	0
ENSG00000266505	1	0.0207289
ENSG00000224511	16	0.2255
ENSG00000232117	4	0.301204
ENSG00000232643	0	0
ENSG00000279499	7	0.588343
ENSG00000102781	538	2.60578
ENSG00000252928	0	0
ENSG00000215049	0	0
ENSG00000236463	0	0
ENSG00000238121	17	0.593994
ENSG00000279149	0	0
ENSG00000285773	7	0.0618344
ENSG00000225039	4	0.329442
ENSG00000236444	1	0.0135106
ENSG00000189403	7193	48.6444
ENSG00000285840	0	0
ENSG00000213411	17	0.345787
ENSG00000232489	9	0.264604
ENSG00000224117	0	0
ENSG00000132952	912	6.87587
ENSG00000275788	0	0
ENSG00000132965	11	0.331595
ENSG00000237879	2	0.0814514
ENSG00000236094	13	0.832756
ENSG00000224743	9	0.444548
ENSG00000102802	50	0.804217
ENSG00000175664	0	0
ENSG00000238185	0	0
ENSG00000230403	3	0.277425
ENSG00000286286	5	0.166957
ENSG00000231894	0	0
ENSG00000120694	2695	18.9624
ENSG00000187676	162	1.41812
ENSG00000229427	4	0.155358
ENSG00000278305	0	0
ENSG00000277319	0	0
ENSG00000133105	0	0
ENSG00000287904	0	0
ENSG00000073910	2191	6.21052
ENSG00000229715	0	0
ENSG00000279314	0	0
ENSG00000278732	0	0
ENSG00000237637	22	0.728022
ENSG00000189167	21	0.489171
ENSG00000139618	4123	13.85
ENSG00000215515	32	0.814851
ENSG00000139597	226	4.66117
ENSG00000212293	0	0
ENSG00000270008	0	0
ENSG00000244754	4879	61.7151
ENSG00000229800	0	0
ENSG00000281026	991	7.47759
ENSG00000083642	2944	14.5378
ENSG00000207325	0	0
ENSG00000277151	109	0.75812
ENSG00000226968	0	0
ENSG00000227604	0	0
ENSG00000133116	4	0.0294356
ENSG00000133121	437	2.72599
ENSG00000230300	12	0.979579
ENSG00000236581	3	0.0838579
ENSG00000287274	0	0
ENSG00000227911	13	0.744825
ENSG00000285621	0	0
ENSG00000277386	1	0.0736477
ENSG00000230490	282	11.6649
ENSG00000234535	0	0
ENSG00000232986	0	0
ENSG00000286779	0	0
ENSG00000133119	1416	22.6569
ENSG00000252397	0	0
ENSG00000276672	457	3.63722
ENSG00000280431	7	0.356744
ENSG00000227254	0	0
ENSG00000199196	0	0
ENSG00000278477	2	0.323662
ENSG00000271850	1	0.0643935
ENSG00000225179	0	0
ENSG00000271901	0	0
ENSG00000231910	0	0
ENSG00000273886	0	0
ENSG00000261728	0	0
ENSG00000172915	561	1.91822
ENSG00000232795	9	0.313281
ENSG00000234835	8	0.388395
ENSG00000180660	1	0.0127189
ENSG00000287650	0	0
ENSG00000236036	0	0
ENSG00000133083	1	0.00646984
ENSG00000120669	0	0
ENSG00000250709	0	0
ENSG00000242715	0	0
ENSG00000207203	0	0
ENSG00000133104	1	0.00755941
ENSG00000120664	0	0
ENSG00000133101	0	0
ENSG00000223383	0	0
ENSG00000180440	0	0
ENSG00000235306	0	0
ENSG00000223543	0	0
ENSG00000215486	0	0
ENSG00000271337	0	0
ENSG00000133111	177	12.2301
ENSG00000120693	336	2.23058
ENSG00000236711	0	0
ENSG00000228825	0	0
ENSG00000232378	0	0
ENSG00000226161	4	0.134785
ENSG00000120697	718	21.7329
ENSG00000120699	1901	60.1562
ENSG00000102710	1787	22.5576
ENSG00000180138	0	0
ENSG00000274549	1	0.0899939
ENSG00000279511	10	0.0983409
ENSG00000202395	0	0
ENSG00000230283	0	0
ENSG00000230390	0	0
ENSG00000275226	0	0
ENSG00000133110	0	0
ENSG00000133107	0	0
ENSG00000199276	0	0
ENSG00000287477	0	0
ENSG00000274317	0	0
ENSG00000228036	0	0
ENSG00000223685	15	0.410276
ENSG00000120686	1749	20.3705
ENSG00000279025	5	0.170822
ENSG00000236354	0	0
ENSG00000229437	3	0.135986
ENSG00000234701	0	0
ENSG00000150893	8	0.0183091
ENSG00000252795	0	0
ENSG00000225350	0	0
ENSG00000225221	0	0
ENSG00000235550	0	0
ENSG00000133115	4	0.0739058
ENSG00000120685	2141	15.2446
ENSG00000188811	1174	12.6994
ENSG00000273507	15	0.0613187
ENSG00000214823	0	0
ENSG00000183722	0	0
ENSG00000133103	624	6.67557
ENSG00000264171	0	0
ENSG00000200526	0	0
ENSG00000224351	0	0
ENSG00000270444	0	0
ENSG00000212553	0	0
ENSG00000215483	107	2.03193
ENSG00000230710	0	0
ENSG00000271429	0	0
ENSG00000207458	0	0
ENSG00000252812	0	0
ENSG00000288542	17	0.354583
ENSG00000150907	1346	8.59388
ENSG00000229456	0	0
ENSG00000211491	4	3.07479
ENSG00000102738	342	8.49189
ENSG00000277794	0	0
ENSG00000102743	878	8.47841
ENSG00000207652	0	0
ENSG00000168852	37	1.87528
ENSG00000176268	10	1.21373
ENSG00000287837	162	6.40664
ENSG00000239827	74	7.12902
ENSG00000120690	2281	22.8829
ENSG00000229473	39	2.60217
ENSG00000120688	284	4.38814
ENSG00000264226	0	0
ENSG00000244264	0	0
ENSG00000165572	507	3.57414
ENSG00000278390	120	2.31817
ENSG00000215482	0	0
ENSG00000120696	417	3.24879
ENSG00000225133	0	0
ENSG00000120662	295	5.58766
ENSG00000277662	15	1.11361
ENSG00000231404	1	0.0636164
ENSG00000172766	677	5.82955
ENSG00000223280	0	0
ENSG00000214222	0	0
ENSG00000205240	0	0
ENSG00000234655	0	0
ENSG00000215480	0	0
ENSG00000102760	40	1.54061
ENSG00000288600	0	0
ENSG00000288598	0	0
ENSG00000102763	2433	12.5135
ENSG00000284584	1	0.335432
ENSG00000241406	0	0
ENSG00000206962	0	0
ENSG00000229696	0	0
ENSG00000278338	13	0.23072
ENSG00000226093	0	0
ENSG00000102780	1247	10.4051
ENSG00000231530	0	0
ENSG00000237263	1	0.0170664
ENSG00000270809	0	0
ENSG00000234213	0	0
ENSG00000023516	2237	8.32473
ENSG00000283554	34	0.968737
ENSG00000233259	0	0
ENSG00000120659	6	0.145648
ENSG00000179813	0	0
ENSG00000271216	0	0
ENSG00000229546	0	0
ENSG00000133106	1	0.0116764
ENSG00000238025	0	0
ENSG00000120675	310	1.53348
ENSG00000229928	0	0
ENSG00000276569	0	0
ENSG00000120658	1	0.0123734
ENSG00000232540	0	0
ENSG00000238189	0	0
ENSG00000233821	0	0
ENSG00000287842	0	0
ENSG00000287029	0	0
ENSG00000270522	0	0
ENSG00000151773	175	1.86243
ENSG00000274001	22	1.80789
ENSG00000179630	120	1.03888
ENSG00000281883	2	0.0411802
ENSG00000280060	0	0
ENSG00000233725	3	0.0439082
ENSG00000179611	1	0.0132916
ENSG00000226519	14	0.159532
ENSG00000227258	39	0.719141
ENSG00000139656	0	0
ENSG00000235285	0	0
ENSG00000276854	0	0
ENSG00000276319	0	0
ENSG00000230731	2	0.0194351
ENSG00000277831	2	0.14385
ENSG00000151778	77	3.80336
ENSG00000237361	4	0.0693236
ENSG00000102804	3275	20.2716
ENSG00000280357	0	0
ENSG00000225727	8	0.36442
ENSG00000278156	22	0.285323
ENSG00000230793	4	0.120482
ENSG00000237585	0	0
ENSG00000276527	0	0
ENSG00000235097	1	0.0181225
ENSG00000083635	443	4.69701
ENSG00000223732	0	0
ENSG00000133114	483	4.15032
ENSG00000265802	13	1.60962
ENSG00000223341	0	0
ENSG00000188342	801	13.2652
ENSG00000271818	2	0.229177
ENSG00000277358	0	0
ENSG00000180332	0	0
ENSG00000270381	3	0.48979
ENSG00000133112	31560	241.895
ENSG00000253051	0	0
ENSG00000199477	0	0
ENSG00000273149	104	6.52609
ENSG00000170919	463	4.94315
ENSG00000228886	25	2.9756
ENSG00000214455	15	0.604877
ENSG00000174032	563	5.67111
ENSG00000251015	7	0.368449
ENSG00000229303	0	0
ENSG00000136152	2092	16.9461
ENSG00000165837	0	0
ENSG00000200709	0	0
ENSG00000232786	1	0.134662
ENSG00000228869	12	0.809451
ENSG00000235366	0	0
ENSG00000237876	0	0
ENSG00000174015	59	1.35636
ENSG00000274357	0	0
ENSG00000215475	0	0
ENSG00000123200	1704	7.83566
ENSG00000235903	87	0.807162
ENSG00000080618	2045	43.7676
ENSG00000136167	997	9.32728
ENSG00000240767	1	0.126796
ENSG00000173988	175	2.36956
ENSG00000252854	11	1.49218
ENSG00000251106	0	0
ENSG00000287863	0	0
ENSG00000261097	2	0.0527107
ENSG00000102445	478	1.56176
ENSG00000223336	2	0.388395
ENSG00000252385	0	0
ENSG00000241353	0	0
ENSG00000231817	3	0.0903612
ENSG00000285576	0	0
ENSG00000227019	0	0
ENSG00000277228	0	0
ENSG00000205105	0	0
ENSG00000230243	0	0
ENSG00000136141	982	6.50626
ENSG00000278462	14	1.94197
ENSG00000139684	2114	72.2904
ENSG00000102468	0	0
ENSG00000224517	1	0.0860081
ENSG00000234590	0	0
ENSG00000244521	1	0.125502
ENSG00000136143	1031	11.4686
ENSG00000234145	0	0
ENSG00000229423	14	1.15822
ENSG00000228573	22	1.97505
ENSG00000260388	43	0.642345
ENSG00000287456	0	0
ENSG00000227848	6	0.40106
ENSG00000136159	614	11.6899
ENSG00000276968	7	0.595121
ENSG00000136146	766	31.0247
ENSG00000229111	0	0
ENSG00000224510	0	0
ENSG00000136156	8984	169.04
ENSG00000231473	41	0.911324
ENSG00000139687	1809	13.9991
ENSG00000238086	0	0
ENSG00000177197	2	0.15342
ENSG00000277684	0	0
ENSG00000139679	793	17.7224
ENSG00000277233	2	0.258024
ENSG00000136161	120	1.4399
ENSG00000287599	0	0
ENSG00000274929	8	0.502862
ENSG00000233456	0	0
ENSG00000233610	0	0
ENSG00000152207	0	0
ENSG00000225131	3	0.158132
ENSG00000275202	47	1.5751
ENSG00000102531	5049	29.4399
ENSG00000201662	16	5.73165
ENSG00000223724	0	0
ENSG00000199788	11	3.97914
ENSG00000235957	1	0.192174
ENSG00000231665	10	0.231768
ENSG00000102539	1	0.0297801
ENSG00000274351	0	0
ENSG00000102543	193	2.10314
ENSG00000102547	353	3.52785
ENSG00000136169	381	2.28994
ENSG00000236577	3	0.505445
ENSG00000136147	199	4.51574
ENSG00000136144	1286	11.8389
ENSG00000176882	0	0
ENSG00000152213	0	0
ENSG00000123179	849	30.5321
ENSG00000102753	2995	26.1743
ENSG00000276436	2	0.17487
ENSG00000222148	0	0
ENSG00000181358	1	0.0153229
ENSG00000200064	0	0
ENSG00000123178	255	3.07781
ENSG00000231607	751	9.03195
ENSG00000204977	700	15.7778
ENSG00000264864	4	1.69644
ENSG00000198553	2	0.0454683
ENSG00000277913	0	0
ENSG00000277066	0	0
ENSG00000208006	0	0
ENSG00000283785	0	0
ENSG00000274878	0	0
ENSG00000273612	0	0
ENSG00000277752	0	0
ENSG00000275559	0	0
ENSG00000176124	1688	37.7016
ENSG00000276089	0	0
ENSG00000214359	9	0.617244
ENSG00000273541	0	0
ENSG00000274270	38	0.529496
ENSG00000232150	8	0.270064
ENSG00000223676	0	0
ENSG00000286191	0	0
ENSG00000186047	4	0.0466761
ENSG00000200711	0	0
ENSG00000233672	33	0.713308
ENSG00000136104	1058	18.1149
ENSG00000123201	185	2.37758
ENSG00000222920	3	1.04427
ENSG00000226792	3	0.0635433
ENSG00000214878	0	0
ENSG00000274652	0	0
ENSG00000271242	0	0
ENSG00000150510	11	0.192905
ENSG00000253309	5	0.0804568
ENSG00000266072	17	8.59257
ENSG00000102786	3843	37.6419
ENSG00000236778	75	3.33813
ENSG00000224892	15	0.685827
ENSG00000243900	0	0
ENSG00000229906	0	0
ENSG00000266611	0	0
ENSG00000252141	0	0
ENSG00000139668	1372	5.40328
ENSG00000206920	0	0
ENSG00000242893	0	0
ENSG00000224451	20	1.29692
ENSG00000285444	19	0.16035
ENSG00000102796	90	2.76962
ENSG00000231856	48	1.49964
ENSG00000281106	43	0.382035
ENSG00000123171	0	0
ENSG00000232872	97	1.48879
ENSG00000279677	0	0
ENSG00000123191	2440	22.1476
ENSG00000236044	0	0
ENSG00000253710	736	4.17151
ENSG00000253797	0	0
ENSG00000197168	57	0.774929
ENSG00000273523	2	0.0214958
ENSG00000136098	576	8.80404
ENSG00000217576	0	0
ENSG00000243406	83	0.8765
ENSG00000285160	0	0
ENSG00000285323	0	0
ENSG00000272281	5	0.0873107
ENSG00000271564	0	0
ENSG00000136114	12	0.146322
ENSG00000199605	0	0
ENSG00000136100	987	7.81498
ENSG00000278238	9	0.596189
ENSG00000136108	1945	19.7756
ENSG00000235660	14	0.286186
ENSG00000244471	4	0.0941863
ENSG00000280296	13	0.154781
ENSG00000273784	1	0.0447242
ENSG00000250299	27	1.07584
ENSG00000139675	67	1.80185
ENSG00000273723	42	1.58943
ENSG00000165416	2254	68.3377
ENSG00000136110	0	0
ENSG00000211579	0	0
ENSG00000150276	0	0
ENSG00000136099	0	0
ENSG00000102837	0	0
ENSG00000237092	0	0
ENSG00000279325	0	0
ENSG00000225510	0	0
ENSG00000287722	0	0
ENSG00000241613	0	0
ENSG00000287247	0	0
ENSG00000273919	0	0
ENSG00000274316	0	0
ENSG00000261517	0	0
ENSG00000234787	0	0
ENSG00000271652	0	0
ENSG00000283126	0	0
ENSG00000136149	16	0.96464
ENSG00000287460	86	1.16021
ENSG00000286537	0	0
ENSG00000277047	9	0.264393
ENSG00000278630	284	15.9012
ENSG00000275071	17	3.92036
ENSG00000264387	15	5.82592
ENSG00000274090	0	0
ENSG00000228611	0	0
ENSG00000286709	0	0
ENSG00000228319	0	0
ENSG00000201665	0	0
ENSG00000204919	0	0
ENSG00000229665	0	0
ENSG00000204918	0	0
ENSG00000227151	0	0
ENSG00000234278	0	0
ENSG00000271140	0	0
ENSG00000230009	0	0
ENSG00000234421	0	0
ENSG00000225352	0	0
ENSG00000118946	700	46.7903
ENSG00000278722	0	0
ENSG00000202422	0	0
ENSG00000277448	0	0
ENSG00000232954	0	0
ENSG00000276208	6	0.844981
ENSG00000222733	0	0
ENSG00000214335	63	0.96374
ENSG00000223717	0	0
ENSG00000214281	25	3.37889
ENSG00000232647	0	0
ENSG00000288015	1	0.016546
ENSG00000271190	0	0
ENSG00000239003	0	0
ENSG00000139734	1252	9.73565
ENSG00000227528	0	0
ENSG00000265745	6	0.742902
ENSG00000223815	0	0
ENSG00000202151	0	0
ENSG00000227336	0	0
ENSG00000238213	1	0.0299736
ENSG00000277549	0	0
ENSG00000083544	180	1.96032
ENSG00000223076	0	0
ENSG00000225249	0	0
ENSG00000236608	0	0
ENSG00000279657	0	0
ENSG00000206854	0	0
ENSG00000227510	0	0
ENSG00000266663	0	0
ENSG00000280165	1	0.00772237
ENSG00000197991	0	0
ENSG00000279797	0	0
ENSG00000234033	0	0
ENSG00000270856	0	0
ENSG00000229578	0	0
ENSG00000230142	0	0
ENSG00000227611	0	0
ENSG00000229307	0	0
ENSG00000232105	0	0
ENSG00000276586	0	0
ENSG00000271465	0	0
ENSG00000286469	0	0
ENSG00000228669	0	0
ENSG00000273550	0	0
ENSG00000227564	0	0
ENSG00000287996	0	0
ENSG00000231061	18	1.60037
ENSG00000274052	1	0.0554016
ENSG00000285764	0	0
ENSG00000237378	0	0
ENSG00000202478	0	0
ENSG00000213232	312	19.3479
ENSG00000287128	2	0.0466761
ENSG00000219926	20	0.483902
ENSG00000285566	7	0.220566
ENSG00000227674	818	16.9658
ENSG00000237849	117	4.44136
ENSG00000214269	0	0
ENSG00000214266	0	0
ENSG00000236565	5	0.221474
ENSG00000234767	0	0
ENSG00000286395	0	0
ENSG00000263581	0	0
ENSG00000263561	0	0
ENSG00000235737	0	0
ENSG00000184226	83	0.491809
ENSG00000234527	0	0
ENSG00000238500	2	1.19024
ENSG00000228842	0	0
ENSG00000225263	0	0
ENSG00000233840	0	0
ENSG00000285588	0	0
ENSG00000214263	0	0
ENSG00000230040	0	0
ENSG00000287876	0	0
ENSG00000271287	10	0.950966
ENSG00000227969	0	0
ENSG00000231667	0	0
ENSG00000226537	0	0
ENSG00000286820	0	0
ENSG00000234765	0	0
ENSG00000229910	0	0
ENSG00000236433	0	0
ENSG00000230405	0	0
ENSG00000229824	0	0
ENSG00000243671	0	0
ENSG00000281778	0	0
ENSG00000280580	0	0
ENSG00000232380	1	0.036641
ENSG00000225501	0	0
ENSG00000235221	87	2.48651
ENSG00000224640	1	0.0709567
ENSG00000150361	0	0
ENSG00000207495	0	0
ENSG00000232314	0	0
ENSG00000230223	0	0
ENSG00000288330	0	0
ENSG00000202433	0	0
ENSG00000276841	0	0
ENSG00000226554	0	0
ENSG00000226846	6	0.207678
ENSG00000225801	0	0
ENSG00000276644	282	3.48463
ENSG00000236534	0	0
ENSG00000237816	0	0
ENSG00000233460	0	0
ENSG00000232881	0	0
ENSG00000212377	0	0
ENSG00000227952	0	0
ENSG00000251715	0	0
ENSG00000278113	0	0
ENSG00000199282	0	0
ENSG00000226617	0	0
ENSG00000206922	5	1.72418
ENSG00000204899	742	12.2716
ENSG00000136122	584	7.10222
ENSG00000083520	2047	20.6873
ENSG00000083535	547	6.5529
ENSG00000199381	0	0
ENSG00000232041	2	0.164721
ENSG00000102554	1578	17.3856
ENSG00000236972	1	0.0897749
ENSG00000200267	0	0
ENSG00000201253	0	0
ENSG00000206697	0	0
ENSG00000279754	0	0
ENSG00000229708	0	0
ENSG00000224853	6	0.164721
ENSG00000228295	0	0
ENSG00000118922	1265	4.38802
ENSG00000280348	0	0
ENSG00000279463	15	1.23541
ENSG00000235532	18	0.198849
ENSG00000286330	28	0.349739
ENSG00000206617	0	0
ENSG00000232701	0	0
ENSG00000177596	0	0
ENSG00000226240	24	0.691828
ENSG00000281167	0	0
ENSG00000236678	1	0.0448329
ENSG00000225944	0	0
ENSG00000206812	0	0
ENSG00000226665	0	0
ENSG00000214249	0	0
ENSG00000223880	0	0
ENSG00000136111	1316	6.3992
ENSG00000225203	7	0.607723
ENSG00000188243	744	15.3105
ENSG00000118939	60	2.37793
ENSG00000261553	126	1.12623
ENSG00000261105	3	0.237029
ENSG00000136153	2132	9.55025
ENSG00000228444	18	0.767809
ENSG00000230902	0	0
ENSG00000178734	2	0.0632348
ENSG00000223458	0	0
ENSG00000261206	0	0
ENSG00000224933	0	0
ENSG00000243274	0	0
ENSG00000285572	0	0
ENSG00000287018	0	0
ENSG00000284809	0	0
ENSG00000178695	0	0
ENSG00000278727	0	0
ENSG00000118903	0	0
ENSG00000102794	0	0
ENSG00000233873	0	0
ENSG00000228002	1	0.0119953
ENSG00000102805	520	7.6502
ENSG00000283208	2	0.0396108
ENSG00000005812	1222	12.8604
ENSG00000236051	4	0.284374
ENSG00000274898	4	0.273822
ENSG00000005810	2712	6.79058
ENSG00000229521	6	0.517255
ENSG00000285714	0	0
ENSG00000136155	2	0.0231043
ENSG00000287270	0	0
ENSG00000224347	0	0
ENSG00000206800	1	0.365322
ENSG00000227922	0	0
ENSG00000285746	0	0
ENSG00000139737	376	5.26108
ENSG00000266325	0	0
ENSG00000225579	18	0.175702
ENSG00000136160	16	0.132042
ENSG00000234377	4	0.061038
ENSG00000233379	0	0
ENSG00000243035	0	0
ENSG00000236133	0	0
ENSG00000229249	0	0
ENSG00000235625	0	0
ENSG00000271386	0	0
ENSG00000200686	0	0
ENSG00000229865	0	0
ENSG00000224686	0	0
ENSG00000271776	12	0.126832
ENSG00000152192	1	0.00812899
ENSG00000152193	1157	12.1729
ENSG00000237109	0	0
ENSG00000225427	5	0.184303
ENSG00000215357	0	0
ENSG00000230584	0	0
ENSG00000236277	0	0
ENSG00000226670	0	0
ENSG00000139746	3141	22.0417
ENSG00000252496	15	5.64758
ENSG00000227354	446	3.44995
ENSG00000232132	1	0.085609
ENSG00000102471	1600	12.8731
ENSG00000227676	9	0.490513
ENSG00000285902	5	0.143347
ENSG00000229011	1	0.0862091
ENSG00000229175	3	0.0863436
ENSG00000284196	15	0.276317
ENSG00000281721	2	0.0329148
ENSG00000285684	11	0.0739968
ENSG00000136158	1009	13.748
ENSG00000202398	0	0
ENSG00000227862	0	0
ENSG00000226683	2	0.0324659
ENSG00000286746	130	4.9758
ENSG00000231222	1	0.0709567
ENSG00000229246	0	0
ENSG00000270415	37	3.1749
ENSG00000260094	202	6.66067
ENSG00000229309	4	0.386361
ENSG00000222486	0	0
ENSG00000237148	0	0
ENSG00000214182	16	0.508055
ENSG00000286385	210	11.1489
ENSG00000237099	1	0.0366774
ENSG00000270400	0	0
ENSG00000222791	0	0
ENSG00000286446	0	0
ENSG00000178235	1	0.00764398
ENSG00000285680	0	0
ENSG00000215037	0	0
ENSG00000286284	129	3.74196
ENSG00000224188	4	0.338509
ENSG00000285742	51	1.80592
ENSG00000288016	44	0.528136
ENSG00000228597	0	0
ENSG00000232447	0	0
ENSG00000233349	0	0
ENSG00000288038	1	0.0270907
ENSG00000287438	0	0
ENSG00000226370	0	0
ENSG00000286906	0	0
ENSG00000226317	124	5.02227
ENSG00000285834	0	0
ENSG00000184564	0	0
ENSG00000278580	0	0
ENSG00000228241	4	0.275869
ENSG00000232252	1	0.190193
ENSG00000283371	0	0
ENSG00000277914	0	0
ENSG00000287880	0	0
ENSG00000231879	0	0
ENSG00000233528	0	0
ENSG00000228074	0	0
ENSG00000228473	0	0
ENSG00000285699	0	0
ENSG00000232636	0	0
ENSG00000228824	0	0
ENSG00000272515	0	0
ENSG00000266052	0	0
ENSG00000165300	0	0
ENSG00000277640	0	0
ENSG00000223404	0	0
ENSG00000272046	0	0
ENSG00000232204	0	0
ENSG00000231019	0	0
ENSG00000225289	0	0
ENSG00000285811	0	0
ENSG00000229443	0	0
ENSG00000286422	0	0
ENSG00000283130	0	0
ENSG00000261666	0	0
ENSG00000233211	1	0.108842
ENSG00000288552	63	3.90024
ENSG00000234660	0	0
ENSG00000232225	0	0
ENSG00000227247	0	0
ENSG00000225530	0	0
ENSG00000271395	0	0
ENSG00000226037	0	0
ENSG00000236176	0	0
ENSG00000234227	0	0
ENSG00000200733	0	0
ENSG00000215418	20	0.704151
ENSG00000261446	0	0
ENSG00000252696	0	0
ENSG00000235879	3	0.118514
ENSG00000224419	2	0.0568091
ENSG00000283783	0	0
ENSG00000234384	0	0
ENSG00000251753	0	0
ENSG00000231674	0	0
ENSG00000227983	0	0
ENSG00000234625	0	0
ENSG00000229557	0	0
ENSG00000214178	0	0
ENSG00000215417	1101	43.6349
ENSG00000284536	0	0
ENSG00000283815	0	0
ENSG00000284204	0	0
ENSG00000283762	0	0
ENSG00000284375	0	0
ENSG00000283705	0	0
ENSG00000179399	46	0.576719
ENSG00000282864	7	0.239594
ENSG00000282997	1	0.0183936
ENSG00000252508	0	0
ENSG00000229287	0	0
ENSG00000282865	0	0
ENSG00000232885	0	0
ENSG00000283097	7	0.0998386
ENSG00000236240	0	0
ENSG00000263741	0	0
ENSG00000287159	9	0.311225
ENSG00000282993	0	0
ENSG00000235984	0	0
ENSG00000232849	0	0
ENSG00000288001	0	0
ENSG00000278177	28	1.46336
ENSG00000183098	2310	11.9693
ENSG00000286843	0	0
ENSG00000235784	2	0.0839533
ENSG00000224394	0	0
ENSG00000212559	0	0
ENSG00000236520	0	0
ENSG00000080166	8	0.123248
ENSG00000088451	396	8.131
ENSG00000152749	558	2.31751
ENSG00000222129	0	0
ENSG00000238230	0	0
ENSG00000274168	0	0
ENSG00000227640	2	0.0471533
ENSG00000125285	0	0
ENSG00000235768	0	0
ENSG00000237924	0	0
ENSG00000260962	0	0
ENSG00000287635	0	0
ENSG00000252335	0	0
ENSG00000125257	2761	16.5085
ENSG00000223298	0	0
ENSG00000200211	0	0
ENSG00000271492	0	0
ENSG00000134873	2	0.0277843
ENSG00000223392	1	0.0412262
ENSG00000134874	57	0.280758
ENSG00000247400	137	4.43029
ENSG00000102580	1563	10.3168
ENSG00000229622	11	0.355405
ENSG00000227714	1	0.0719249
ENSG00000232373	7	0.227161
ENSG00000276809	18	0.63861
ENSG00000102595	1285	9.77593
ENSG00000226977	2	0.247634
ENSG00000185352	0	0
ENSG00000242614	0	0
ENSG00000283487	0	0
ENSG00000233273	0	0
ENSG00000235137	0	0
ENSG00000234267	0	0
ENSG00000272329	0	0
ENSG00000222472	0	0
ENSG00000165621	0	0
ENSG00000233124	1	0.00839151
ENSG00000139793	2573	36.8832
ENSG00000286334	0	0
ENSG00000202290	0	0
ENSG00000286416	42	0.441006
ENSG00000125249	2205	90.0985
ENSG00000276573	22	3.64011
ENSG00000276704	28	2.84609
ENSG00000271625	1	0.0513893
ENSG00000226134	0	0
ENSG00000286544	0	0
ENSG00000233291	0	0
ENSG00000270725	0	0
ENSG00000065150	14908	91.6474
ENSG00000232217	0	0
ENSG00000152767	3920	28.3438
ENSG00000139797	0	0
ENSG00000222969	0	0
ENSG00000263399	0	0
ENSG00000269189	51	1.79046
ENSG00000269599	0	0
ENSG00000231194	6	0.685402
ENSG00000102572	3065	11.7742
ENSG00000271437	0	0
ENSG00000224418	42	1.21259
ENSG00000217686	0	0
ENSG00000233549	0	0
ENSG00000233662	0	0
ENSG00000243366	0	0
ENSG00000088386	562	6.63777
ENSG00000088387	558	2.72735
ENSG00000229918	0	0
ENSG00000275919	0	0
ENSG00000231981	4	0.202455
ENSG00000207298	0	0
ENSG00000260992	0	0
ENSG00000230871	0	0
ENSG00000228889	165	4.49637
ENSG00000234005	20	1.7868
ENSG00000134882	1229	20.0739
ENSG00000201793	14	1.72764
ENSG00000218502	0	0
ENSG00000125245	0	0
ENSG00000169508	1	0.0218976
ENSG00000207719	13	4.89457
ENSG00000228808	15	1.07678
ENSG00000238241	0	0
ENSG00000285448	0	0
ENSG00000125304	5137	49.1297
ENSG00000280734	18	0.237537
ENSG00000280710	0	0
ENSG00000203441	9	0.380823
ENSG00000234168	3	0.170296
ENSG00000234239	1	0.0776789
ENSG00000287746	0	0
ENSG00000125246	240	7.57519
ENSG00000263615	6	2.4328
ENSG00000227659	0	0
ENSG00000234303	0	0
ENSG00000201245	0	0
ENSG00000288581	10	0.639471
ENSG00000286757	144	1.63837
ENSG00000139800	126	1.00217
ENSG00000288060	1	0.0484219
ENSG00000043355	168	2.09206
ENSG00000260738	0	0
ENSG00000225999	0	0
ENSG00000274605	120	3.20848
ENSG00000236554	8	0.226018
ENSG00000175198	1096	16.2801
ENSG00000228501	0	0
ENSG00000270632	0	0
ENSG00000287330	0	0
ENSG00000234650	0	0
ENSG00000134864	86	1.13166
ENSG00000224356	28	0.436472
ENSG00000280169	8	0.13399
ENSG00000234354	1	0.106027
ENSG00000125247	1083	10.2173
ENSG00000237082	7	1.22409
ENSG00000233009	2	0.0259294
ENSG00000214051	0	0
ENSG00000229599	0	0
ENSG00000102452	1	0.00519317
ENSG00000198542	0	0
ENSG00000102466	0	0
ENSG00000276012	0	0
ENSG00000201155	0	0
ENSG00000215399	0	0
ENSG00000265164	0	0
ENSG00000229975	0	0
ENSG00000201690	0	0
ENSG00000264482	0	0
ENSG00000236860	0	0
ENSG00000243319	1	0.0173799
ENSG00000279702	1	0.0763923
ENSG00000234445	0	0
ENSG00000272143	1	0.0343552
ENSG00000261057	0	0
ENSG00000276957	2	0.137677
ENSG00000134900	2793	18.7919
ENSG00000139780	0	0
ENSG00000175820	14	0.0240598
ENSG00000231633	0	0
ENSG00000286312	0	0
ENSG00000151287	392	10.6195
ENSG00000134901	509	9.2562
ENSG00000270181	0	0
ENSG00000134897	197	2.50995
ENSG00000134899	48	0.475713
ENSG00000250878	19	0.303223
ENSG00000272542	4	0.151064
ENSG00000278445	0	0
ENSG00000125255	0	0
ENSG00000285789	0	0
ENSG00000234551	0	0
ENSG00000230474	0	0
ENSG00000287734	0	0
ENSG00000225823	0	0
ENSG00000286929	0	0
ENSG00000232307	0	0
ENSG00000275968	0	0
ENSG00000275502	0	0
ENSG00000182346	0	0
ENSG00000280455	0	0
ENSG00000226620	0	0
ENSG00000252550	0	0
ENSG00000287923	220	2.57125
ENSG00000222682	17	5.27107
ENSG00000286780	0	0
ENSG00000233532	0	0
ENSG00000174418	0	0
ENSG00000125266	23	0.169898
ENSG00000284966	0	0
ENSG00000274204	0	0
ENSG00000134884	1818	81.7048
ENSG00000272274	1	0.0221208
ENSG00000230156	0	0
ENSG00000227590	0	0
ENSG00000287546	0	0
ENSG00000278698	1	0.0561606
ENSG00000174408	0	0
ENSG00000277863	0	0
ENSG00000279157	0	0
ENSG00000285643	0	0
ENSG00000204442	11	0.0438118
ENSG00000201847	0	0
ENSG00000276740	2	0.106794
ENSG00000221650	0	0
ENSG00000227248	13	0.585674
ENSG00000286343	1	0.0636164
ENSG00000274718	4	0.0493612
ENSG00000174405	542	4.78432
ENSG00000139826	732	5.08356
ENSG00000102524	21	0.300096
ENSG00000277246	14	1.24473
ENSG00000223177	0	0
ENSG00000283384	1	0.0218458
ENSG00000232087	0	0
ENSG00000041515	0	0
ENSG00000229938	0	0
ENSG00000236242	0	0
ENSG00000275216	0	0
ENSG00000223617	0	0
ENSG00000236053	0	0
ENSG00000229792	0	0
ENSG00000285534	0	0
ENSG00000234854	0	0
ENSG00000185950	88	0.398109
ENSG00000275741	0	0
ENSG00000275248	0	0
ENSG00000201161	0	0
ENSG00000274331	0	0
ENSG00000275830	1	0.0241003
ENSG00000276269	0	0
ENSG00000231428	0	0
ENSG00000265885	0	0
ENSG00000279965	0	0
ENSG00000287575	0	0
ENSG00000187498	0	0
ENSG00000279237	0	0
ENSG00000134871	2	0.0114482
ENSG00000276765	0	0
ENSG00000224821	1	0.0242428
ENSG00000232814	0	0
ENSG00000139832	5	0.12242
ENSG00000275880	5	0.0563837
ENSG00000213995	657	9.11683
ENSG00000134905	573	11.2579
ENSG00000153487	284	2.23097
ENSG00000225239	0	0
ENSG00000259831	0	0
ENSG00000255874	4	0.0235579
ENSG00000088448	1788	26.442
ENSG00000229152	171	7.88684
ENSG00000277767	7	0.141602
ENSG00000227105	0	0
ENSG00000275989	0	0
ENSG00000225760	0	0
ENSG00000225870	1	0.0567654
ENSG00000286824	0	0
ENSG00000235875	0	0
ENSG00000102606	1062	7.42565
ENSG00000233644	0	0
ENSG00000227352	0	0
ENSG00000285856	4	0.112578
ENSG00000274614	0	0
ENSG00000153495	4	0.176754
ENSG00000204398	0	0
ENSG00000215881	0	0
ENSG00000226903	0	0
ENSG00000200072	0	0
ENSG00000224243	0	0
ENSG00000182968	0	0
ENSG00000260385	0	0
ENSG00000229520	0	0
ENSG00000260102	0	0
ENSG00000260343	1	0.00534979
ENSG00000223626	0	0
ENSG00000153498	0	0
ENSG00000126216	1409	12.6462
ENSG00000277159	20	0.205557
ENSG00000197595	0	0
ENSG00000274922	159	1.9254
ENSG00000068650	3237	13.4835
ENSG00000232684	3	0.0504984
ENSG00000277545	3	0.186665
ENSG00000126217	359	2.05527
ENSG00000267868	6	0.17069
ENSG00000235280	17	0.880979
ENSG00000269356	1	0.0570286
ENSG00000269376	5	0.284264
ENSG00000057593	973	11.5475
ENSG00000126218	692	16.6231
ENSG00000231882	4	0.353933
ENSG00000230371	33	0.742902
ENSG00000283828	35	0.577039
ENSG00000126231	165	3.89513
ENSG00000269125	12	2.4328
ENSG00000126226	1255	23.9062
ENSG00000139842	2352	14.9086
ENSG00000277942	2	0.922437
ENSG00000232662	2	0.0659473
ENSG00000185896	3149	43.0175
ENSG00000139835	418	10.8998
ENSG00000276434	20	1.4498
ENSG00000225083	7	0.220566
ENSG00000153531	386	1.45942
ENSG00000150401	464	5.41101
ENSG00000233613	0	0
ENSG00000202347	6	1.34991
ENSG00000150403	2233	26.9431
ENSG00000276916	29	2.55987
ENSG00000276248	100	1.09749
ENSG00000198176	1522	21.28
ENSG00000186009	0	0
ENSG00000185974	0	0
ENSG00000279770	0	0
ENSG00000184497	1	0.00603196
ENSG00000233695	2	0.0102936
ENSG00000183087	1	0.0147119
ENSG00000272695	0	0
ENSG00000237699	0	0
ENSG00000226921	0	0
ENSG00000274766	0	0
ENSG00000229373	2	0.0254817
ENSG00000260910	0	0
ENSG00000283199	2	0.0194915
ENSG00000185989	1	0.00877885
ENSG00000232487	1	0.0970987
ENSG00000283361	0	0
ENSG00000283347	0	0
ENSG00000130177	1359	22.7512
ENSG00000264539	0	0
ENSG00000265450	0	0
ENSG00000285672	3	0.0920902
ENSG00000169062	808	12.5794
ENSG00000226158	4	0.35057
ENSG00000198824	1162	11.2858
ENSG00000229723	0	0
ENSG00000260615	2	0.156677
ENSG00000283274	0	0
ENSG00000215398	0	0
ENSG00000206906	0	0
ENSG00000257171	0	0
ENSG00000257356	0	0
ENSG00000257959	0	0
ENSG00000257721	0	0
ENSG00000258367	0	0
ENSG00000257825	0	0
ENSG00000257115	0	0
ENSG00000257672	0	0
ENSG00000258233	2	0.0251345
ENSG00000257504	0	0
ENSG00000257644	0	0
ENSG00000257175	0	0
ENSG00000258364	0	0
ENSG00000257731	0	0
ENSG00000258076	0	0
ENSG00000257558	0	0
ENSG00000239200	0	0
ENSG00000257635	0	0
ENSG00000257224	0	0
ENSG00000277529	0	0
ENSG00000277367	0	0
ENSG00000278143	0	0
ENSG00000257853	0	0
ENSG00000257891	0	0
ENSG00000258265	0	0
ENSG00000222036	0	0
ENSG00000275563	0	0
ENSG00000212612	0	0
ENSG00000258314	2	0.230609
ENSG00000274369	0	0
ENSG00000225210	76	1.16988
ENSG00000286614	31	0.533499
ENSG00000277128	0	0
ENSG00000277710	2	0.106486
ENSG00000278594	0	0
ENSG00000196143	1	0.037689
ENSG00000271632	0	0
ENSG00000277252	0	0
ENSG00000258781	0	0
ENSG00000285990	3	0.171086
ENSG00000257310	0	0
ENSG00000277156	0	0
ENSG00000244306	237	1.42887
ENSG00000228294	0	0
ENSG00000287515	14	0.240935
ENSG00000274827	1	0.00873934
ENSG00000278301	0	0
ENSG00000187537	0	0
ENSG00000276888	0	0
ENSG00000212516	0	0
ENSG00000257162	0	0
ENSG00000258027	0	0
ENSG00000273639	0	0
ENSG00000274649	0	0
ENSG00000278184	0	0
ENSG00000257432	0	0
ENSG00000273558	0	0
ENSG00000258324	0	0
ENSG00000257493	0	0
ENSG00000257751	0	0
ENSG00000257846	0	0
ENSG00000259069	0	0
ENSG00000257884	0	0
ENSG00000257395	0	0
ENSG00000258080	0	0
ENSG00000257142	0	0
ENSG00000258453	0	0
ENSG00000176294	0	0
ENSG00000258438	0	0
ENSG00000182652	0	0
ENSG00000176312	0	0
ENSG00000176299	0	0
ENSG00000258564	0	0
ENSG00000228304	0	0
ENSG00000176290	0	0
ENSG00000165762	0	0
ENSG00000258541	0	0
ENSG00000259016	0	0
ENSG00000176281	0	0
ENSG00000155249	0	0
ENSG00000258822	0	0
ENSG00000169488	0	0
ENSG00000196383	0	0
ENSG00000169484	0	0
ENSG00000176253	0	0
ENSG00000258899	0	0
ENSG00000176246	0	0
ENSG00000252999	0	0
ENSG00000258641	0	0
ENSG00000176230	0	0
ENSG00000184394	0	0
ENSG00000259074	0	0
ENSG00000259095	0	0
ENSG00000258468	0	0
ENSG00000284742	0	0
ENSG00000196832	0	0
ENSG00000258625	0	0
ENSG00000176219	0	0
ENSG00000258806	0	0
ENSG00000176198	0	0
ENSG00000136319	472	3.67651
ENSG00000258768	64	0.616725
ENSG00000258459	1	0.0493282
ENSG00000100814	2488	54.449
ENSG00000287735	0	0
ENSG00000222489	33	8.22714
ENSG00000238344	8	3.83351
ENSG00000259001	0	0
ENSG00000277209	0	0
ENSG00000129484	809	15.8272
ENSG00000254846	2	0.157682
ENSG00000129566	1103	3.77707
ENSG00000200225	0	0
ENSG00000185271	8	0.0538846
ENSG00000259162	9	0.373121
ENSG00000092094	678	12.6602
ENSG00000258515	0	0
ENSG00000100823	3840	97.513
ENSG00000165782	728	14.7509
ENSG00000198805	1105	27.6044
ENSG00000258908	0	0
ENSG00000182545	2	0.062965
ENSG00000258456	0	0
ENSG00000258863	0	0
ENSG00000188655	0	0
ENSG00000259060	0	0
ENSG00000173464	0	0
ENSG00000258573	2	0.0372702
ENSG00000258436	0	0
ENSG00000239327	0	0
ENSG00000181803	2	0.0740913
ENSG00000199461	0	0
ENSG00000214274	163	4.92168
ENSG00000258818	3	0.0537081
ENSG00000259171	0	0
ENSG00000258451	0	0
ENSG00000259144	1	0.0175368
ENSG00000258963	0	0
ENSG00000181562	0	0
ENSG00000181552	0	0
ENSG00000169413	0	0
ENSG00000258810	0	0
ENSG00000129538	0	0
ENSG00000259130	1	0.0672085
ENSG00000258642	0	0
ENSG00000169397	0	0
ENSG00000258918	0	0
ENSG00000258772	0	0
ENSG00000136315	0	0
ENSG00000169385	1	0.0512465
ENSG00000243817	0	0
ENSG00000258599	2	0.127673
ENSG00000165792	1274	30.5441
ENSG00000258471	2	0.0512821
ENSG00000165794	2	0.0536301
ENSG00000165795	344	9.69651
ENSG00000284122	0	0
ENSG00000179636	4	0.104822
ENSG00000258604	3	0.236018
ENSG00000255472	0	0
ENSG00000206150	1	0.0226226
ENSG00000165799	0	0
ENSG00000173431	0	0
ENSG00000165801	555	3.47499
ENSG00000165804	560	6.76353
ENSG00000232070	7	0.169255
ENSG00000178107	0	0
ENSG00000258722	6	0.108045
ENSG00000200102	0	0
ENSG00000169327	15	0.067233
ENSG00000259102	0	0
ENSG00000258906	7	0.417258
ENSG00000258441	1922	40.2252
ENSG00000092199	19786	468.283
ENSG00000092200	101	0.945849
ENSG00000092201	4722	39.3029
ENSG00000260830	4	0.234642
ENSG00000100888	2903	12.9693
ENSG00000199436	5	1.77392
ENSG00000200785	0	0
ENSG00000241035	0	0
ENSG00000258870	0	0
ENSG00000274475	0	0
ENSG00000129472	413	11.562
ENSG00000092203	1636	12.8135
ENSG00000165819	1414	26.35
ENSG00000165821	867	10.0661
ENSG00000257096	0	0
ENSG00000256737	1	0.0291449
ENSG00000169208	0	0
ENSG00000256081	0	0
ENSG00000273586	0	0
ENSG00000256385	0	0
ENSG00000255569	2	0.188253
ENSG00000255582	0	0
ENSG00000256553	0	0
ENSG00000255664	0	0
ENSG00000221977	0	0
ENSG00000276240	4	0.0394415
ENSG00000256350	0	0
ENSG00000211776	0	0
ENSG00000248358	0	0
ENSG00000211777	1	0.0710934
ENSG00000211778	0	0
ENSG00000211779	0	0
ENSG00000240954	0	0
ENSG00000211780	0	0
ENSG00000211781	1	0.109488
ENSG00000211782	0	0
ENSG00000211783	0	0
ENSG00000211784	0	0
ENSG00000256474	0	0
ENSG00000211785	0	0
ENSG00000211786	0	0
ENSG00000211787	0	0
ENSG00000211788	0	0
ENSG00000211789	0	0
ENSG00000211790	0	0
ENSG00000256379	0	0
ENSG00000211791	0	0
ENSG00000211792	0	0
ENSG00000211793	0	0
ENSG00000258482	0	0
ENSG00000258557	0	0
ENSG00000211794	0	0
ENSG00000211795	0	0
ENSG00000211796	0	0
ENSG00000211797	0	0
ENSG00000211798	0	0
ENSG00000211799	0	0
ENSG00000258705	0	0
ENSG00000211800	0	0
ENSG00000211801	0	0
ENSG00000276428	0	0
ENSG00000211802	0	0
ENSG00000211803	0	0
ENSG00000211804	0	0
ENSG00000211805	0	0
ENSG00000211806	0	0
ENSG00000211807	0	0
ENSG00000211808	0	0
ENSG00000211809	1	0.0868176
ENSG00000258835	0	0
ENSG00000211810	0	0
ENSG00000259092	0	0
ENSG00000249048	0	0
ENSG00000258905	0	0
ENSG00000258812	0	0
ENSG00000251002	0	0
ENSG00000211812	0	0
ENSG00000211813	0	0
ENSG00000211814	0	0
ENSG00000211815	0	0
ENSG00000259068	0	0
ENSG00000211816	0	0
ENSG00000211817	0	0
ENSG00000211818	0	0
ENSG00000211819	0	0
ENSG00000211820	0	0
ENSG00000256221	0	0
ENSG00000259042	0	0
ENSG00000211821	0	0
ENSG00000223997	0	0
ENSG00000237235	0	0
ENSG00000228985	0	0
ENSG00000211825	0	0
ENSG00000211826	0	0
ENSG00000211827	1	0.683287
ENSG00000211828	0	0
ENSG00000211829	0	0
ENSG00000256590	0	0
ENSG00000211831	0	0
ENSG00000249446	0	0
ENSG00000211832	0	0
ENSG00000211833	0	0
ENSG00000211834	0	0
ENSG00000211835	0	0
ENSG00000250688	0	0
ENSG00000211836	0	0
ENSG00000211837	0	0
ENSG00000211838	0	0
ENSG00000248366	0	0
ENSG00000211839	0	0
ENSG00000211840	0	0
ENSG00000211841	0	0
ENSG00000211842	0	0
ENSG00000211843	0	0
ENSG00000211844	0	0
ENSG00000211845	0	0
ENSG00000211846	0	0
ENSG00000211847	0	0
ENSG00000211848	0	0
ENSG00000211849	0	0
ENSG00000211850	0	0
ENSG00000211851	0	0
ENSG00000278661	0	0
ENSG00000276699	0	0
ENSG00000211854	0	0
ENSG00000211855	0	0
ENSG00000211856	0	0
ENSG00000211857	0	0
ENSG00000211858	0	0
ENSG00000211859	0	0
ENSG00000211860	0	0
ENSG00000211861	0	0
ENSG00000211862	0	0
ENSG00000211863	0	0
ENSG00000211864	0	0
ENSG00000211865	0	0
ENSG00000211866	0	0
ENSG00000211867	0	0
ENSG00000211868	0	0
ENSG00000211869	0	0
ENSG00000211870	0	0
ENSG00000211871	0	0
ENSG00000211872	0	0
ENSG00000211873	0	0
ENSG00000211875	0	0
ENSG00000211876	0	0
ENSG00000211877	0	0
ENSG00000211878	0	0
ENSG00000211879	0	0
ENSG00000211880	0	0
ENSG00000211881	0	0
ENSG00000211882	0	0
ENSG00000211883	0	0
ENSG00000211884	0	0
ENSG00000211885	0	0
ENSG00000211886	0	0
ENSG00000211887	0	0
ENSG00000211888	0	0
ENSG00000277734	0	0
ENSG00000259054	0	0
ENSG00000259003	0	0
ENSG00000129562	1503	81.0774
ENSG00000275552	2	0.0276282
ENSG00000100439	361	3.95722
ENSG00000255804	6	0.0531536
ENSG00000242061	0	0
ENSG00000258458	66	1.26113
ENSG00000235213	0	0
ENSG00000258823	0	0
ENSG00000212302	1	0.534746
ENSG00000155463	2468	32.453
ENSG00000155465	244	3.96258
ENSG00000172590	684	22.5741
ENSG00000157227	1001	9.97957
ENSG00000212335	0	0
ENSG00000199716	0	0
ENSG00000197324	2233	46.2877
ENSG00000139890	4	0.0794349
ENSG00000100461	163	0.601008
ENSG00000237054	0	0
ENSG00000100462	1593	24.3084
ENSG00000257285	4	0.095404
ENSG00000092036	329	7.39298
ENSG00000259132	0	0
ENSG00000284118	0	0
ENSG00000129474	6074	87.2384
ENSG00000258457	153	5.5292
ENSG00000100802	377	6.2631
ENSG00000280129	58	1.31696
ENSG00000100804	3417	112.873
ENSG00000279656	59	1.91802
ENSG00000222028	1	0.0199554
ENSG00000139880	137	1.42313
ENSG00000100813	4244	31.7311
ENSG00000179933	1298	16.4355
ENSG00000283654	0	0
ENSG00000092067	0	0
ENSG00000092068	0	0
ENSG00000202229	0	0
ENSG00000215277	4	0.0883772
ENSG00000240131	2	0.473045
ENSG00000252347	1	0.344836
ENSG00000215271	510	5.63911
ENSG00000270433	0	0
ENSG00000235194	241	1.86226
ENSG00000129473	373	10.0605
ENSG00000258643	11	0.189218
ENSG00000100836	380	7.00702
ENSG00000092096	1	0.0150295
ENSG00000100842	0	0
ENSG00000259018	0	0
ENSG00000166090	0	0
ENSG00000166091	0	0
ENSG00000197616	0	0
ENSG00000199157	0	0
ENSG00000092054	1	0.00612203
ENSG00000258444	0	0
ENSG00000215991	0	0
ENSG00000129460	661	22.012
ENSG00000157306	29	1.14933
ENSG00000136367	91	0.361195
ENSG00000273618	15	0.328269
ENSG00000259431	63	1.30666
ENSG00000213983	746	10.5949
ENSG00000258727	60	0.682655
ENSG00000092051	4	0.0336502
ENSG00000274002	1	0.0454403
ENSG00000100867	16	0.187
ENSG00000258464	0	0
ENSG00000259043	0	0
ENSG00000270618	0	0
ENSG00000222931	0	0
ENSG00000258887	0	0
ENSG00000285727	0	0
ENSG00000259334	2	0.0787567
ENSG00000215256	182	2.37291
ENSG00000157326	268	7.8232
ENSG00000187630	89	2.447
ENSG00000285467	1	0.0266986
ENSG00000286931	21	0.27993
ENSG00000225766	14	0.671736
ENSG00000186648	50	0.402021
ENSG00000100884	0	0
ENSG00000129535	48	1.16749
ENSG00000100889	5359	78.9356
ENSG00000100897	1114	9.55014
ENSG00000259371	0	0
ENSG00000139914	2	0.0618048
ENSG00000092010	707	25.2532
ENSG00000100908	140	6.16426
ENSG00000259321	3	0.148183
ENSG00000100911	781	19.1857
ENSG00000283856	0	0
ENSG00000092098	20	0.210722
ENSG00000259529	13	0.0860544
ENSG00000199804	3	0.922437
ENSG00000213928	32	0.72615
ENSG00000100918	44	0.675048
ENSG00000196497	13	0.135499
ENSG00000259522	0	0
ENSG00000287765	5	0.151343
ENSG00000100926	44	0.73795
ENSG00000254692	0	0
ENSG00000276698	23	1.28973
ENSG00000278784	50	1.5374
ENSG00000139908	4	0.109569
ENSG00000254505	8	0.233159
ENSG00000260669	4	0.0700142
ENSG00000213920	1	0.0510339
ENSG00000255526	0	0
ENSG00000129559	479	27.1488
ENSG00000100938	1411	30.9159
ENSG00000092330	404	8.27684
ENSG00000092295	45	0.605097
ENSG00000100949	262	4.62986
ENSG00000288044	31	3.45566
ENSG00000286825	41	1.24305
ENSG00000157379	173	4.34236
ENSG00000196943	948	16.3529
ENSG00000136305	249	3.81381
ENSG00000213906	69	3.58581
ENSG00000213903	111	0.996502
ENSG00000129467	0	0
ENSG00000258973	0	0
ENSG00000129465	0	0
ENSG00000283290	0	0
ENSG00000100968	28	0.353328
ENSG00000205978	51	0.246467
ENSG00000139899	21	0.312943
ENSG00000100441	1428	7.77362
ENSG00000100445	460	12.8097
ENSG00000258744	91	1.23808
ENSG00000092009	0	0
ENSG00000100448	1	0.0403692
ENSG00000258657	0	0
ENSG00000100450	0	0
ENSG00000100453	0	0
ENSG00000168952	462	5.08097
ENSG00000288100	41	0.902624
ENSG00000287481	7	0.217044
ENSG00000258098	0	0
ENSG00000257179	1	0.135156
ENSG00000258275	0	0
ENSG00000257976	0	0
ENSG00000257986	1	0.0123444
ENSG00000212270	0	0
ENSG00000279521	0	0
ENSG00000285633	0	0
ENSG00000257503	0	0
ENSG00000139910	331	1.8575
ENSG00000262119	58	1.20839
ENSG00000257842	242	4.1358
ENSG00000258081	82	0.93498
ENSG00000257845	0	0
ENSG00000257185	199	7.15653
ENSG00000286479	0	0
ENSG00000257612	42	1.25278
ENSG00000265165	2	0.878512
ENSG00000258932	279	15.2736
ENSG00000258548	8	0.084049
ENSG00000264657	4	1.99446
ENSG00000197358	5	0.116396
ENSG00000257869	128	9.29701
ENSG00000240179	24	1.95483
ENSG00000258175	0	0
ENSG00000257662	2	0.523369
ENSG00000258282	0	0
ENSG00000257126	22	1.50882
ENSG00000288617	12	0.514849
ENSG00000176165	119	1.25775
ENSG00000186960	11	0.239877
ENSG00000257056	0	0
ENSG00000257748	0	0
ENSG00000258038	253	10.0485
ENSG00000258065	0	0
ENSG00000257523	1	0.0336963
ENSG00000207164	0	0
ENSG00000258028	172	5.06898
ENSG00000252065	0	0
ENSG00000257522	1	0.0299736
ENSG00000258107	3	0.171086
ENSG00000286040	0	0
ENSG00000212518	3	0.858081
ENSG00000184304	2307	24.3346
ENSG00000257120	0	0
ENSG00000252686	0	0
ENSG00000287142	14	0.463287
ENSG00000257904	1	0.0449421
ENSG00000248975	153	6.1229
ENSG00000240201	0	0
ENSG00000279032	25	0.306661
ENSG00000257636	973	58.9512
ENSG00000278587	3	0.700585
ENSG00000258350	0	0
ENSG00000092140	7215	64.5214
ENSG00000092108	15105	247.815
ENSG00000258648	1	0.066602
ENSG00000258558	6	0.514849
ENSG00000243855	3	0.282379
ENSG00000240513	1	0.18357
ENSG00000213867	2	0.173635
ENSG00000100473	4681	68.1061
ENSG00000258525	224	4.1512
ENSG00000196792	10399	91.4653
ENSG00000258886	0	0
ENSG00000207952	16	6.08618
ENSG00000258968	0	0
ENSG00000100478	1296	17.7502
ENSG00000092148	28600	117.513
ENSG00000258640	28	2.18883
ENSG00000207440	0	0
ENSG00000202402	3	1.09597
ENSG00000257831	23	0.870402
ENSG00000199291	0	0
ENSG00000129493	7397	34.9418
ENSG00000283016	19	1.70572
ENSG00000203546	77	0.736038
ENSG00000250365	60	1.8251
ENSG00000129480	2875	75.7716
ENSG00000239323	0	0
ENSG00000214943	0	0
ENSG00000151413	3949	47.9303
ENSG00000258196	0	0
ENSG00000257155	4	0.512465
ENSG00000223087	0	0
ENSG00000207412	0	0
ENSG00000257472	6	0.179114
ENSG00000258474	347	23.279
ENSG00000275002	29	1.95976
ENSG00000258386	25	3.34216
ENSG00000258655	867	17.3107
ENSG00000100852	117441	866.136
ENSG00000285608	40	0.374784
ENSG00000286527	172	4.86685
ENSG00000201654	32	11.0348
ENSG00000202337	14	4.82771
ENSG00000258619	0	0
ENSG00000259086	0	0
ENSG00000151320	250	0.615615
ENSG00000258580	0	0
ENSG00000278746	0	0
ENSG00000259045	0	0
ENSG00000280281	1	0.0102922
ENSG00000151322	0	0
ENSG00000287153	0	0
ENSG00000287777	0	0
ENSG00000129521	299	13.0098
ENSG00000258897	0	0
ENSG00000223593	9	0.36253
ENSG00000165389	1257	17.423
ENSG00000237450	0	0
ENSG00000129518	561	16.7336
ENSG00000279423	1	0.0549888
ENSG00000259002	0	0
ENSG00000206596	0	0
ENSG00000206588	1	0.224985
ENSG00000259135	0	0
ENSG00000129515	1401	27.8671
ENSG00000240463	6	0.502007
ENSG00000275978	0	0
ENSG00000253003	0	0
ENSG00000241582	6	0.466074
ENSG00000165410	2609	29.7944
ENSG00000243824	1	0.0740913
ENSG00000198604	1881	12.1145
ENSG00000251726	2	1.20975
ENSG00000258738	62	1.08061
ENSG00000258704	49	2.9983
ENSG00000258493	0	0
ENSG00000226677	0	0
ENSG00000100883	1796	28.4778
ENSG00000151327	606	6.87151
ENSG00000092020	619	12.4195
ENSG00000279434	13	0.236873
ENSG00000100890	147	0.876807
ENSG00000258790	0	0
ENSG00000241052	0	0
ENSG00000259090	6	0.185104
ENSG00000282625	0	0
ENSG00000282308	8	0.515148
ENSG00000256243	2	0.156345
ENSG00000240392	2	0.128339
ENSG00000100902	100	3.60679
ENSG00000258860	0	0
ENSG00000240023	10	0.388804
ENSG00000100906	2613	61.8429
ENSG00000259022	1	0.0991868
ENSG00000259017	0	0
ENSG00000259105	0	0
ENSG00000258783	0	0
ENSG00000168348	5	0.0638144
ENSG00000174373	1662	9.69084
ENSG00000253059	0	0
ENSG00000257957	0	0
ENSG00000258938	6	0.0772183
ENSG00000258300	1	0.0960872
ENSG00000100916	435	10.3953
ENSG00000257272	7	0.429754
ENSG00000257307	10	0.520416
ENSG00000258342	4	0.121674
ENSG00000257614	0	0
ENSG00000257720	0	0
ENSG00000257826	2	0.08329
ENSG00000257585	0	0
ENSG00000259104	0	0
ENSG00000258844	1	0.0161406
ENSG00000252312	1	0.167716
ENSG00000151332	547	11.157
ENSG00000283098	4	0.0849683
ENSG00000188831	1	0.0302687
ENSG00000238540	0	0
ENSG00000257520	0	0
ENSG00000229415	0	0
ENSG00000136352	23	0.432539
ENSG00000253563	0	0
ENSG00000258467	0	0
ENSG00000243730	5	0.398461
ENSG00000136327	26	0.520529
ENSG00000201395	0	0
ENSG00000258661	2	0.0282415
ENSG00000198807	69	0.820208
ENSG00000183032	81	2.9215
ENSG00000258690	0	0
ENSG00000258601	0	0
ENSG00000266327	0	0
ENSG00000258827	1	0.0445622
ENSG00000258708	121	2.32048
ENSG00000252746	0	0
ENSG00000151338	649	10.4936
ENSG00000207046	0	0
ENSG00000259087	3	0.292065
ENSG00000258414	10	0.499966
ENSG00000129514	2578	187.617
ENSG00000139865	867	5.48433
ENSG00000200385	5	1.34662
ENSG00000201431	0	0
ENSG00000259091	0	0
ENSG00000258696	0	0
ENSG00000259048	3	0.14101
ENSG00000258649	1	0.0694868
ENSG00000139874	207	1.73981
ENSG00000176435	0	0
ENSG00000259072	0	0
ENSG00000271468	0	0
ENSG00000258948	0	0
ENSG00000259070	33	0.251055
ENSG00000258680	0	0
ENSG00000270713	3	0.161124
ENSG00000199285	0	0
ENSG00000100934	7563	72.614
ENSG00000259121	0	0
ENSG00000258651	16	1.18072
ENSG00000258591	3	0.302438
ENSG00000092208	372	9.29937
ENSG00000182400	875	9.93088
ENSG00000285830	2	0.0233973
ENSG00000241984	0	0
ENSG00000259083	0	0
ENSG00000100941	2186	22.804
ENSG00000258671	0	0
ENSG00000270503	1	0.0290303
ENSG00000150527	2837	24.6941
ENSG00000258940	2	0.158019
ENSG00000271424	1	0.0771914
ENSG00000259100	2	0.0434344
ENSG00000165355	265	2.53772
ENSG00000258526	254	2.90964
ENSG00000286123	52	2.20791
ENSG00000286099	120	0.915003
ENSG00000251363	350	18.5548
ENSG00000258385	4	0.0602654
ENSG00000279972	0	0
ENSG00000258901	0	0
ENSG00000258636	49	0.366507
ENSG00000251858	0	0
ENSG00000165379	89	0.772132
ENSG00000258536	4	0.454123
ENSG00000259149	0	0
ENSG00000258394	0	0
ENSG00000258850	0	0
ENSG00000258505	0	0
ENSG00000258622	0	0
ENSG00000258934	0	0
ENSG00000259047	0	0
ENSG00000258406	0	0
ENSG00000259051	2	0.221607
ENSG00000286464	0	0
ENSG00000258828	15	0.586295
ENSG00000258387	7	2.13457
ENSG00000258894	0	0
ENSG00000258969	6	0.29245
ENSG00000259019	0	0
ENSG00000259137	1	0.0668433
ENSG00000259148	0	0
ENSG00000259126	12	1.68354
ENSG00000258487	6	0.488708
ENSG00000189139	12	0.141234
ENSG00000258747	1	0.0730643
ENSG00000258998	78	0.991048
ENSG00000259000	4	0.0248803
ENSG00000258633	0	0
ENSG00000258509	0	0
ENSG00000259046	2	0.151842
ENSG00000179476	129	1.62173
ENSG00000258949	3	0.307479
ENSG00000179454	792	4.48065
ENSG00000198718	792	4.54901
ENSG00000278147	0	0
ENSG00000249163	0	0
ENSG00000185246	1137	14.0922
ENSG00000212615	13	7.26769
ENSG00000239043	8	3.43232
ENSG00000100442	1001	21.9325
ENSG00000187790	892	4.61542
ENSG00000129534	1029	8.29528
ENSG00000199739	0	0
ENSG00000258608	0	0
ENSG00000260046	11	0.249768
ENSG00000257900	4	0.269325
ENSG00000258746	0	0
ENSG00000258845	1	0.0572054
ENSG00000258616	0	0
ENSG00000258700	0	0
ENSG00000165496	4	0.191179
ENSG00000139915	368	2.37134
ENSG00000251735	0	0
ENSG00000258392	0	0
ENSG00000244053	1	0.0696179
ENSG00000214903	0	0
ENSG00000263945	2	0.670863
ENSG00000259129	451	37.5638
ENSG00000259117	11	1.47055
ENSG00000258639	0	0
ENSG00000286595	0	0
ENSG00000287492	0	0
ENSG00000270359	0	0
ENSG00000207366	1	0.344836
ENSG00000258751	1	0.0491967
ENSG00000258750	0	0
ENSG00000242417	0	0
ENSG00000258381	0	0
ENSG00000258868	7	0.494794
ENSG00000258401	0	0
ENSG00000252424	0	0
ENSG00000213741	2843	154.948
ENSG00000244270	0	0
ENSG00000276168	571818	70564
ENSG00000252919	0	0
ENSG00000165501	471	9.21459
ENSG00000258568	9	0.573536
ENSG00000278009	0	0
ENSG00000165502	196	10.6981
ENSG00000168282	862	11.8545
ENSG00000258377	3	0.0448329
ENSG00000165506	377	4.67261
ENSG00000258450	8	0.73611
ENSG00000100479	399	8.701
ENSG00000259155	1	0.0702809
ENSG00000258462	1	0.21328
ENSG00000221114	0	0
ENSG00000197776	55	0.758924
ENSG00000258400	0	0
ENSG00000165516	2059	15.2892
ENSG00000165525	1406	8.91526
ENSG00000277634	9	3.57072
ENSG00000252474	0	0
ENSG00000278771	13610	1679.51
ENSG00000282885	47	1.59099
ENSG00000274012	0	0
ENSG00000278002	34	0.959109
ENSG00000165527	2935	27.9469
ENSG00000251929	0	0
ENSG00000274704	0	0
ENSG00000214900	89	2.05886
ENSG00000278038	1	0.326526
ENSG00000270788	0	0
ENSG00000243038	0	0
ENSG00000201358	1	0.12058
ENSG00000251792	0	0
ENSG00000100483	306	6.29706
ENSG00000100485	1142	7.65013
ENSG00000087299	725	13.6622
ENSG00000264712	6	2.40636
ENSG00000125375	238	10.9633
ENSG00000259071	6	0.496379
ENSG00000100490	58	0.717657
ENSG00000258857	5	0.368238
ENSG00000012983	1257	10.6523
ENSG00000259113	0	0
ENSG00000201573	4	1.44696
ENSG00000273675	0	0
ENSG00000198513	36	0.465583
ENSG00000258577	1	0.166205
ENSG00000151748	440	5.24722
ENSG00000243103	3	0.380387
ENSG00000269906	39	2.15419
ENSG00000258491	0	0
ENSG00000100503	1137	4.10293
ENSG00000270062	7	0.520731
ENSG00000258843	0	0
ENSG00000285747	1	0.0151842
ENSG00000252945	0	0
ENSG00000258687	0	0
ENSG00000100504	5629	74.2036
ENSG00000131969	4	0.0813168
ENSG00000258745	0	0
ENSG00000258711	0	0
ENSG00000100505	104	1.15862
ENSG00000287990	0	0
ENSG00000259055	0	0
ENSG00000139921	1465	13.4298
ENSG00000201376	4	1.09326
ENSG00000201820	0	0
ENSG00000258955	0	0
ENSG00000258479	16	0.655227
ENSG00000258942	0	0
ENSG00000258808	0	0
ENSG00000258893	0	0
ENSG00000258537	1	0.0635069
ENSG00000139926	707	5.47117
ENSG00000252400	0	0
ENSG00000277050	21	1.29141
ENSG00000273888	92	1.52291
ENSG00000251756	4	1.34173
ENSG00000207004	2	0.689673
ENSG00000259111	0	0
ENSG00000258423	0	0
ENSG00000258550	0	0
ENSG00000258535	0	0
ENSG00000258849	0	0
ENSG00000259157	0	0
ENSG00000186469	3	0.071785
ENSG00000258928	0	0
ENSG00000259007	0	0
ENSG00000258854	0	0
ENSG00000087302	1962	10.3315
ENSG00000087303	40	0.303059
ENSG00000258694	1	0.105723
ENSG00000258981	0	0
ENSG00000258440	0	0
ENSG00000168229	0	0
ENSG00000261208	0	0
ENSG00000125384	6	0.3443
ENSG00000087301	451	3.65169
ENSG00000180998	240	3.15363
ENSG00000197930	3693	26.5154
ENSG00000258757	8	0.508055
ENSG00000100519	2113	36.0446
ENSG00000198252	1080	8.75039
ENSG00000100522	2133	33.9673
ENSG00000259049	30	1.23266
ENSG00000285664	17	0.250903
ENSG00000258698	0	0
ENSG00000258802	0	0
ENSG00000073712	2270	25.7953
ENSG00000271075	2	0.0970987
ENSG00000288045	22	0.566465
ENSG00000258503	0	0
ENSG00000258993	0	0
ENSG00000100523	949	2.83781
ENSG00000258985	1	0.100813
ENSG00000258731	4	0.137165
ENSG00000237356	44	1.27233
ENSG00000286730	1	0.0319182
ENSG00000225680	60	3.04938
ENSG00000226132	0	0
ENSG00000235269	351	5.60165
ENSG00000231922	1	0.0762345
ENSG00000266431	0	0
ENSG00000125378	408	7.79605
ENSG00000287156	6	0.108949
ENSG00000224004	0	0
ENSG00000100526	514	20.2189
ENSG00000100528	4937	217.378
ENSG00000258753	0	0
ENSG00000197045	4095	255.66
ENSG00000100532	347	6.5257
ENSG00000020577	1158	5.97
ENSG00000285774	0	0
ENSG00000131979	1435	26.7819
ENSG00000252019	0	0
ENSG00000265432	4	1.8221
ENSG00000258872	31	1.12914
ENSG00000198554	1848	11.3286
ENSG00000233924	48	2.02409
ENSG00000180008	2173	11.615
ENSG00000168175	5197	67.615
ENSG00000131981	2436	93.8228
ENSG00000126787	1915	23.9197
ENSG00000258050	0	0
ENSG00000279392	0	0
ENSG00000271180	0	0
ENSG00000258413	19	0.636741
ENSG00000178974	1075	91.3936
ENSG00000239686	0	0
ENSG00000278818	25	2.77843
ENSG00000258469	36	2.25903
ENSG00000258455	6	0.609876
ENSG00000126775	1123	8.7881
ENSG00000259318	18	2.25903
ENSG00000182521	0	0
ENSG00000239199	0	0
ENSG00000186615	242	2.88504
ENSG00000213641	0	0
ENSG00000271484	0	0
ENSG00000126777	6376	49.0837
ENSG00000200742	23	8.4024
ENSG00000258784	7	0.562707
ENSG00000177350	5	0.125246
ENSG00000258791	0	0
ENSG00000259868	29	1.16815
ENSG00000277763	2	0.109326
ENSG00000139946	50	0.314235
ENSG00000259483	0	0
ENSG00000275569	2	0.132487
ENSG00000259719	2	0.0500305
ENSG00000070269	1223	10.5954
ENSG00000258803	0	0
ENSG00000258428	0	0
ENSG00000259133	0	0
ENSG00000242995	0	0
ENSG00000258703	0	0
ENSG00000165588	0	0
ENSG00000248550	0	0
ENSG00000258776	0	0
ENSG00000243801	0	0
ENSG00000200818	0	0
ENSG00000286257	3	0.0577426
ENSG00000243388	0	0
ENSG00000258758	0	0
ENSG00000259136	0	0
ENSG00000258592	1	0.0332111
ENSG00000070367	3293	14.2727
ENSG00000053770	2503	50.884
ENSG00000286355	57	1.05158
ENSG00000259008	0	0
ENSG00000139977	1157	5.61716
ENSG00000100557	628	20.0968
ENSG00000151812	0	0
ENSG00000259039	10	0.288939
ENSG00000258856	1	0.0279104
ENSG00000252837	0	0
ENSG00000259969	0	0
ENSG00000139971	13	0.0738518
ENSG00000258836	0	0
ENSG00000243023	0	0
ENSG00000243700	0	0
ENSG00000258519	0	0
ENSG00000131966	1028	24.5665
ENSG00000100567	3026	116.913
ENSG00000258682	25	1.60145
ENSG00000257621	1874	27.9377
ENSG00000180189	0	0
ENSG00000279636	2	0.0655373
ENSG00000252782	22	8.45567
ENSG00000032219	1202	7.56323
ENSG00000258658	0	0
ENSG00000196860	16	0.972586
ENSG00000258378	0	0
ENSG00000100575	882	25.9933
ENSG00000100578	1802	12.7228
ENSG00000252198	1	0.247634
ENSG00000258650	5	1.11137
ENSG00000258900	0	0
ENSG00000239510	7	0.54837
ENSG00000165617	18	0.173499
ENSG00000258583	1	0.0175452
ENSG00000213598	3	0.294395
ENSG00000258734	0	0
ENSG00000258685	0	0
ENSG00000258996	0	0
ENSG00000100592	1610	10.0857
ENSG00000181619	32	0.46485
ENSG00000126790	248	6.036
ENSG00000258782	0	0
ENSG00000050130	1365	19.9545
ENSG00000151838	21	0.299053
ENSG00000139970	185	2.57878
ENSG00000263629	1	0.625381
ENSG00000261120	22	1.60107
ENSG00000131951	187	1.40383
ENSG00000258553	55	4.04255
ENSG00000126773	3654	7.46159
ENSG00000100612	2177	34.5934
ENSG00000258896	11	1.16296
ENSG00000258563	0	0
ENSG00000242135	0	0
ENSG00000254718	29	1.78338
ENSG00000100614	2907	69.3797
ENSG00000258556	2	0.218328
ENSG00000179008	3	0.0398174
ENSG00000258427	4	0.281124
ENSG00000259169	0	0
ENSG00000258692	2	0.0236522
ENSG00000184302	1	0.0142351
ENSG00000258670	1	0.0425086
ENSG00000258764	0	0
ENSG00000244756	0	0
ENSG00000241354	0	0
ENSG00000258952	0	0
ENSG00000126778	65	1.54135
ENSG00000100625	543	10.0027
ENSG00000020426	530	7.38507
ENSG00000258445	27	1.61203
ENSG00000258892	0	0
ENSG00000258485	0	0
ENSG00000126814	819	5.69741
ENSG00000258656	0	0
ENSG00000206870	3	1.01553
ENSG00000139974	486	7.17
ENSG00000027075	80	0.824755
ENSG00000182107	59	1.72364
ENSG00000247287	0	0
ENSG00000258989	0	0
ENSG00000258926	2	0.0249476
ENSG00000250548	12	0.0867666
ENSG00000232774	0	0
ENSG00000258777	6	0.339547
ENSG00000100644	5910	55.1224
ENSG00000258667	0	0
ENSG00000258964	0	0
ENSG00000023608	150	2.13445
ENSG00000279633	23	0.441541
ENSG00000139973	99	1.13478
ENSG00000258956	0	0
ENSG00000258842	0	0
ENSG00000258903	0	0
ENSG00000186369	14	0.53697
ENSG00000259142	0	0
ENSG00000270852	0	0
ENSG00000258638	0	0
ENSG00000258877	0	0
ENSG00000140015	1	0.00327018
ENSG00000259093	0	0
ENSG00000258995	0	0
ENSG00000126785	0	0
ENSG00000258943	0	0
ENSG00000179600	2	0.123197
ENSG00000154001	2005	11.1164
ENSG00000252800	0	0
ENSG00000261242	16	0.538649
ENSG00000205767	0	0
ENSG00000270878	30	0.877815
ENSG00000140006	412	15.5756
ENSG00000258800	0	0
ENSG00000258645	0	0
ENSG00000202490	0	0
ENSG00000206822	0	0
ENSG00000207172	0	0
ENSG00000274015	51	2.04318
ENSG00000200693	0	0
ENSG00000126821	380	4.20295
ENSG00000258778	0	0
ENSG00000252749	0	0
ENSG00000054654	2383	4.02558
ENSG00000258411	0	0
ENSG00000270912	0	0
ENSG00000202182	0	0
ENSG00000140009	2	0.0205672
ENSG00000221537	0	0
ENSG00000214770	12	0.252867
ENSG00000234911	30	0.665219
ENSG00000284664	1	0.0178163
ENSG00000271511	0	0
ENSG00000100714	1441	13.5948
ENSG00000258824	9	0.603777
ENSG00000272909	11	0.217044
ENSG00000089775	678	11.9468
ENSG00000179841	118	0.671174
ENSG00000126804	982	12.826
ENSG00000259116	6	0.187297
ENSG00000259160	0	0
ENSG00000126803	198	1.35291
ENSG00000165807	28	0.73795
ENSG00000259076	0	0
ENSG00000259010	1	0.0263178
ENSG00000126822	882	3.09173
ENSG00000070182	1	0.00362558
ENSG00000284269	0	0
ENSG00000252497	0	0
ENSG00000258289	663	6.76709
ENSG00000125954	0	0
ENSG00000176153	103	3.35136
ENSG00000139998	251	2.76373
ENSG00000257365	75	1.02077
ENSG00000272158	0	0
ENSG00000125952	523	9.01326
ENSG00000266531	3	1.34991
ENSG00000259118	0	0
ENSG00000222985	0	0
ENSG00000255002	0	0
ENSG00000258878	0	0
ENSG00000258760	0	0
ENSG00000258613	0	0
ENSG00000214759	0	0
ENSG00000259078	0	0
ENSG00000266740	0	0
ENSG00000033170	332	2.37127
ENSG00000276116	14	0.339622
ENSG00000180662	0	0
ENSG00000207781	0	0
ENSG00000258980	0	0
ENSG00000258629	0	0
ENSG00000258960	0	0
ENSG00000258847	0	0
ENSG00000277651	0	0
ENSG00000224861	3	0.115305
ENSG00000258502	0	0
ENSG00000200860	0	0
ENSG00000258561	16	0.142702
ENSG00000287833	0	0
ENSG00000196553	0	0
ENSG00000171723	339	5.08672
ENSG00000258796	3	0.227295
ENSG00000258490	0	0
ENSG00000172717	2	0.0446971
ENSG00000258988	0	0
ENSG00000072415	1131	7.72083
ENSG00000286319	22	0.379675
ENSG00000100554	559	11.7861
ENSG00000199755	1	0.338509
ENSG00000134001	2524	22.4192
ENSG00000100558	15	0.365805
ENSG00000265993	0	0
ENSG00000198133	2	0.0262429
ENSG00000054690	610	3.40249
ENSG00000100564	348	26.9755
ENSG00000259502	8	0.476866
ENSG00000259648	5	0.10865
ENSG00000281228	0	0
ENSG00000201529	0	0
ENSG00000081181	414	7.99349
ENSG00000286861	30	0.354216
ENSG00000100568	1128	37.7338
ENSG00000258626	8	0.937079
ENSG00000272253	1	0.344836
ENSG00000258466	10	0.550709
ENSG00000072042	3007	43.6986
ENSG00000139988	3	0.0589417
ENSG00000241542	0	0
ENSG00000258618	0	0
ENSG00000072121	1990	7.55489
ENSG00000271697	0	0
ENSG00000239820	5	0.581979
ENSG00000258759	0	0
ENSG00000182185	408	9.32147
ENSG00000274666	0	0
ENSG00000258837	1	0.0687104
ENSG00000244677	0	0
ENSG00000243546	0	0
ENSG00000240210	0	0
ENSG00000258477	1	0.0739429
ENSG00000287385	11	0.134573
ENSG00000259038	5	0.661245
ENSG00000258623	0	0
ENSG00000242941	0	0
ENSG00000287167	0	0
ENSG00000287913	1	0.0119139
ENSG00000207089	0	0
ENSG00000185650	2536	30.9227
ENSG00000270975	1	0.0825447
ENSG00000258565	22	0.718358
ENSG00000072110	2259	22.3943
ENSG00000258967	0	0
ENSG00000258531	0	0
ENSG00000259062	8	0.492788
ENSG00000242293	0	0
ENSG00000139990	1365	8.47041
ENSG00000259165	2	0.0370457
ENSG00000206768	16	5.78784
ENSG00000276063	2	0.149383
ENSG00000258957	28	0.565788
ENSG00000081177	554	6.00506
ENSG00000258520	0	0
ENSG00000100626	98	0.633489
ENSG00000280073	2	0.0320987
ENSG00000100632	2258	105.328
ENSG00000029364	2747	27.3865
ENSG00000286424	0	0
ENSG00000175985	23	0.173511
ENSG00000244237	0	0
ENSG00000267909	0	0
ENSG00000287310	0	0
ENSG00000100647	217	1.48548
ENSG00000273797	4	0.280057
ENSG00000100650	2860	37.4873
ENSG00000100652	0	0
ENSG00000221060	0	0
ENSG00000198732	353	3.54031
ENSG00000242071	100	4.60643
ENSG00000100678	0	0
ENSG00000258422	0	0
ENSG00000274330	0	0
ENSG00000270610	0	0
ENSG00000235812	0	0
ENSG00000259033	5	0.129102
ENSG00000133983	51	1.12748
ENSG00000258644	0	0
ENSG00000222640	0	0
ENSG00000213463	1101	5.75657
ENSG00000257759	6	0.391832
ENSG00000139985	9	0.125454
ENSG00000259158	75	2.71039
ENSG00000252263	0	0
ENSG00000134007	71	0.938632
ENSG00000274397	0	0
ENSG00000133997	506	10.9824
ENSG00000259115	0	0
ENSG00000258951	0	0
ENSG00000245466	0	0
ENSG00000240837	0	0
ENSG00000133985	13	0.0941632
ENSG00000258689	0	0
ENSG00000006432	814	6.75086
ENSG00000259153	90	4.53658
ENSG00000275630	1	0.129921
ENSG00000258431	0	0
ENSG00000274818	3	0.24328
ENSG00000100731	2685	7.70072
ENSG00000287643	0	0
ENSG00000258930	0	0
ENSG00000258966	0	0
ENSG00000258571	0	0
ENSG00000269927	0	0
ENSG00000286423	2	0.0255788
ENSG00000259907	0	0
ENSG00000258517	0	0
ENSG00000269945	2	0.0203572
ENSG00000259146	9	0.63861
ENSG00000197555	1447	6.81786
ENSG00000259079	0	0
ENSG00000207444	9	4.67715
ENSG00000242330	10	1.36657
ENSG00000285612	2	0.0238587
ENSG00000285518	0	0
ENSG00000266869	36	1.05338
ENSG00000182732	9	0.157308
ENSG00000200298	0	0
ENSG00000286333	0	0
ENSG00000273830	0	0
ENSG00000258871	0	0
ENSG00000205683	2	0.0174828
ENSG00000285936	0	0
ENSG00000206751	0	0
ENSG00000119599	191	2.84859
ENSG00000176043	0	0
ENSG00000259015	7	0.893711
ENSG00000239544	2	0.202733
ENSG00000165861	334	3.79894
ENSG00000241487	0	0
ENSG00000258813	15	0.553462
ENSG00000119707	3096	33.8473
ENSG00000258448	0	0
ENSG00000080815	1929	11.8271
ENSG00000259109	4	0.609876
ENSG00000100767	98	0.614018
ENSG00000258376	2	0.0241951
ENSG00000252839	0	0
ENSG00000258944	55	2.61179
ENSG00000133961	1243	12.7825
ENSG00000285006	0	0
ENSG00000284930	5	0.23713
ENSG00000251393	102	7.00846
ENSG00000187105	16	0.166252
ENSG00000170468	247	3.70174
ENSG00000258443	0	0
ENSG00000258695	4	0.284374
ENSG00000184227	126	2.75746
ENSG00000258408	0	0
ENSG00000258603	26	0.328539
ENSG00000119673	634	14.5842
ENSG00000258524	0	0
ENSG00000279026	44	0.729658
ENSG00000177465	63	0.984141
ENSG00000205669	1	0.0424109
ENSG00000258972	0	0
ENSG00000119661	315	18.3904
ENSG00000251907	0	0
ENSG00000258660	2	0.106486
ENSG00000176903	737	10.451
ENSG00000156030	1935	8.82421
ENSG00000264741	0	0
ENSG00000259065	38	2.13735
ENSG00000258586	0	0
ENSG00000270576	0	0
ENSG00000140043	384	3.67921
ENSG00000258653	6	0.0599147
ENSG00000223300	0	0
ENSG00000273711	6	0.10976
ENSG00000119725	68	1.20859
ENSG00000258891	1	0.0103995
ENSG00000270140	23	2.29363
ENSG00000199472	0	0
ENSG00000156050	86	0.794886
ENSG00000119723	354	6.19332
ENSG00000187097	1741	12.2103
ENSG00000279461	0	0
ENSG00000119636	96	2.0654
ENSG00000119711	2061	13.9227
ENSG00000205659	507	6.73884
ENSG00000239910	13	1.60962
ENSG00000258513	5	0.785053
ENSG00000119614	0	0
ENSG00000119688	842	10.2365
ENSG00000258559	24	0.647798
ENSG00000133980	3	0.212462
ENSG00000258737	0	0
ENSG00000177776	0	0
ENSG00000183379	2	0.0272407
ENSG00000270000	8	0.684872
ENSG00000259005	12	0.751732
ENSG00000119655	656	27.6626
ENSG00000283944	0	0
ENSG00000258769	0	0
ENSG00000165898	316	4.51748
ENSG00000119681	40	0.174456
ENSG00000258425	0	0
ENSG00000258976	4	0.221274
ENSG00000119682	1451	9.88338
ENSG00000258439	0	0
ENSG00000222604	0	0
ENSG00000119616	974	8.27877
ENSG00000119596	1993	8.97336
ENSG00000119608	3	0.0281804
ENSG00000258587	0	0
ENSG00000119689	1838	24.1086
ENSG00000198208	177	1.22714
ENSG00000119630	227	4.81364
ENSG00000119718	639	5.47804
ENSG00000258646	9	0.679095
ENSG00000279594	25	0.582715
ENSG00000119684	1068	5.0392
ENSG00000206924	0	0
ENSG00000119640	103	5.84683
ENSG00000119703	42	0.429159
ENSG00000119638	2803	12.4938
ENSG00000258978	0	0
ENSG00000259138	5	0.502691
ENSG00000170348	5020	159.54
ENSG00000273565	3	0.225903
ENSG00000252013	0	0
ENSG00000258740	1	0.0544211
ENSG00000258820	3	0.157234
ENSG00000283519	0	0
ENSG00000170345	152	2.6656
ENSG00000119660	0	0
ENSG00000259687	10	0.245492
ENSG00000259319	40	2.46394
ENSG00000140044	417	2.84878
ENSG00000156127	11	0.444548
ENSG00000224721	4	0.0683603
ENSG00000119686	189	1.92164
ENSG00000242951	0	0
ENSG00000201096	0	0
ENSG00000280494	0	0
ENSG00000119685	590	4.6161
ENSG00000133935	956	15.2043
ENSG00000259103	1	0.0823605
ENSG00000242488	0	0
ENSG00000119650	230	8.36925
ENSG00000119699	21	0.228232
ENSG00000258876	0	0
ENSG00000258578	0	0
ENSG00000283629	0	0
ENSG00000089916	2103	43.3252
ENSG00000258454	32	2.27061
ENSG00000280078	17	0.159567
ENSG00000258402	0	0
ENSG00000119715	31	0.521104
ENSG00000259124	0	0
ENSG00000271423	0	0
ENSG00000242952	0	0
ENSG00000258566	0	0
ENSG00000258569	0	0
ENSG00000071246	1	0.00572143
ENSG00000259081	2	0.0985247
ENSG00000258610	0	0
ENSG00000258301	32	1.35559
ENSG00000013523	251	1.75171
ENSG00000286437	0	0
ENSG00000100565	0	0
ENSG00000241081	1	0.0986564
ENSG00000223174	0	0
ENSG00000259058	1	0.0488062
ENSG00000285966	0	0
ENSG00000258602	0	0
ENSG00000266553	0	0
ENSG00000243225	0	0
ENSG00000119669	357	3.16188
ENSG00000273729	19	0.201047
ENSG00000246548	3	0.0378565
ENSG00000258473	0	0
ENSG00000258819	0	0
ENSG00000287004	0	0
ENSG00000198894	256	16.1742
ENSG00000259164	0	0
ENSG00000165548	93	0.639841
ENSG00000177108	0	0
ENSG00000269883	0	0
ENSG00000258552	0	0
ENSG00000201384	0	0
ENSG00000165553	1	0.0195847
ENSG00000221754	0	0
ENSG00000009830	541	4.09468
ENSG00000100577	437	11.3232
ENSG00000100580	440	2.09186
ENSG00000258510	2	0.149383
ENSG00000100583	10	0.143906
ENSG00000165555	67	1.33125
ENSG00000151445	574	7.67083
ENSG00000100591	922	25.4446
ENSG00000212371	13	3.13508
ENSG00000100593	5	0.060587
ENSG00000100596	506	2.32389
ENSG00000240233	1	0.131308
ENSG00000258668	0	0
ENSG00000100601	369	5.24265
ENSG00000239272	7	0.527107
ENSG00000258917	0	0
ENSG00000119705	377	22.221
ENSG00000100603	1034	17.9202
ENSG00000197734	1	0.0574727
ENSG00000063761	173	1.95326
ENSG00000199440	0	0
ENSG00000258421	0	0
ENSG00000021645	294	2.00441
ENSG00000199454	0	0
ENSG00000239438	0	0
ENSG00000258723	0	0
ENSG00000258719	0	0
ENSG00000258874	0	0
ENSG00000258478	0	0
ENSG00000258829	0	0
ENSG00000258419	0	0
ENSG00000258662	0	0
ENSG00000259106	0	0
ENSG00000287118	0	0
ENSG00000258637	0	0
ENSG00000258416	0	0
ENSG00000211448	13	0.0764776
ENSG00000258766	0	0
ENSG00000100629	512	4.09439
ENSG00000258452	0	0
ENSG00000165409	10	0.0808092
ENSG00000258915	0	0
ENSG00000271705	0	0
ENSG00000271656	1	0.114945
ENSG00000284959	24	0.158784
ENSG00000259167	0	0
ENSG00000286686	2	0.0269423
ENSG00000165417	1458	32.079
ENSG00000221303	9	2.37198
ENSG00000273783	40	1.30611
ENSG00000205579	2	0.274331
ENSG00000270343	8	0.437304
ENSG00000140022	686	5.77628
ENSG00000242163	0	0
ENSG00000258605	0	0
ENSG00000258675	0	0
ENSG00000071537	3761	17.5239
ENSG00000258977	0	0
ENSG00000258841	0	0
ENSG00000258718	0	0
ENSG00000259035	1	0.0250833
ENSG00000241891	0	0
ENSG00000258501	0	0
ENSG00000276782	0	0
ENSG00000258743	156	4.82887
ENSG00000259032	0	0
ENSG00000258683	0	0
ENSG00000258600	1	0.0495934
ENSG00000258426	0	0
ENSG00000252369	0	0
ENSG00000238561	5	1.56345
ENSG00000258549	0	0
ENSG00000258532	0	0
ENSG00000285826	2	0.0942465
ENSG00000258762	0	0
ENSG00000258923	0	0
ENSG00000259012	0	0
ENSG00000251895	0	0
ENSG00000258506	0	0
ENSG00000271712	0	0
ENSG00000259044	0	0
ENSG00000258902	0	0
ENSG00000258814	0	0
ENSG00000259107	0	0
ENSG00000205562	35	0.717451
ENSG00000258945	2	0.114767
ENSG00000185070	888	31.2345
ENSG00000258733	34	1.05068
ENSG00000258912	10	0.261129
ENSG00000286582	2	0.0281875
ENSG00000258994	0	0
ENSG00000258804	0	0
ENSG00000259061	0	0
ENSG00000258496	0	0
ENSG00000258958	0	0
ENSG00000258859	0	0
ENSG00000259028	0	0
ENSG00000258770	0	0
ENSG00000258807	0	0
ENSG00000259077	0	0
ENSG00000054983	1354	13.168
ENSG00000259096	0	0
ENSG00000252783	0	0
ENSG00000140030	1	0.00817945
ENSG00000258407	2	0.222946
ENSG00000258826	2	0.158019
ENSG00000258867	1478	37.5582
ENSG00000258975	0	0
ENSG00000259998	0	0
ENSG00000258538	1	0.0780074
ENSG00000100433	4	0.0196003
ENSG00000042317	172	4.50097
ENSG00000070778	591	3.38451
ENSG00000258983	5	0.203854
ENSG00000222990	0	0
ENSG00000258789	8	0.411114
ENSG00000100722	2669	15.9146
ENSG00000278576	106	1.23069
ENSG00000165521	26	0.100244
ENSG00000274492	1	0.0145037
ENSG00000200653	0	0
ENSG00000165533	306	5.07216
ENSG00000207342	3	1.11811
ENSG00000283627	6	0.451806
ENSG00000258990	0	0
ENSG00000053254	2484	11.7024
ENSG00000277801	1	0.0443479
ENSG00000259151	34	0.902529
ENSG00000258752	0	0
ENSG00000258699	0	0
ENSG00000258380	3	0.324611
ENSG00000259053	0	0
ENSG00000258920	38	1.30186
ENSG00000259073	0	0
ENSG00000201027	0	0
ENSG00000258792	6	0.31717
ENSG00000252655	0	0
ENSG00000200312	0	0
ENSG00000259050	1	0.0338509
ENSG00000140025	229	3.63264
ENSG00000230997	0	0
ENSG00000042088	686	8.32621
ENSG00000152315	0	0
ENSG00000258544	0	0
ENSG00000201351	0	0
ENSG00000100764	1427	11.9938
ENSG00000119720	582	1.53301
ENSG00000287437	2	0.0275354
ENSG00000242571	2	0.152785
ENSG00000275198	11	0.0880608
ENSG00000198668	2876	96.1206
ENSG00000258424	3	0.368975
ENSG00000258678	0	0
ENSG00000233208	0	0
ENSG00000259789	0	0
ENSG00000165914	211	0.399844
ENSG00000258935	0	0
ENSG00000259163	0	0
ENSG00000258437	0	0
ENSG00000258716	0	0
ENSG00000287663	0	0
ENSG00000213315	0	0
ENSG00000258884	11	0.577343
ENSG00000100784	44	0.399382
ENSG00000133943	93	1.11592
ENSG00000252644	0	0
ENSG00000221102	3	0.858081
ENSG00000119714	7	0.593753
ENSG00000258875	0	0
ENSG00000260810	0	0
ENSG00000286607	0	0
ENSG00000015133	646	3.17007
ENSG00000258798	1	0.121774
ENSG00000258446	1	0.121774
ENSG00000100796	2668	23.9636
ENSG00000278342	0	0
ENSG00000279286	7	0.0913304
ENSG00000133962	55	0.548624
ENSG00000268295	0	0
ENSG00000258774	3	0.12058
ENSG00000258962	0	0
ENSG00000275154	0	0
ENSG00000260711	126	0.669607
ENSG00000165929	806	5.76568
ENSG00000140092	289	4.4009
ENSG00000100815	1709	6.3083
ENSG00000259020	0	0
ENSG00000066427	493	11.5937
ENSG00000183648	335	27.2261
ENSG00000165934	3594	10.1984
ENSG00000258481	0	0
ENSG00000201097	0	0
ENSG00000286630	1	0.0271505
ENSG00000140090	3	0.02443
ENSG00000100599	119	1.21393
ENSG00000100600	521	9.08917
ENSG00000066455	684	8.7662
ENSG00000258742	0	0
ENSG00000258499	0	0
ENSG00000100604	0	0
ENSG00000100605	333	1.9856
ENSG00000258730	0	0
ENSG00000258595	0	0
ENSG00000165943	439	6.72954
ENSG00000153485	180	2.7988
ENSG00000259066	4	0.25893
ENSG00000170270	159	5.21485
ENSG00000012963	330	3.48488
ENSG00000240096	1	0.0680766
ENSG00000011114	1310	5.72359
ENSG00000241499	0	0
ENSG00000133958	13	0.0527107
ENSG00000278396	4	0.278472
ENSG00000187581	0	0
ENSG00000202306	0	0
ENSG00000252720	0	0
ENSG00000277826	0	0
ENSG00000175785	4	0.136531
ENSG00000279593	0	0
ENSG00000258584	2	0.0307223
ENSG00000140067	0	0
ENSG00000100628	18	0.254661
ENSG00000258987	0	0
ENSG00000265768	0	0
ENSG00000175699	0	0
ENSG00000089723	55	0.518886
ENSG00000089737	1294	17.438
ENSG00000165948	103	4.72692
ENSG00000165949	20	1.03066
ENSG00000119632	15	0.995436
ENSG00000119698	194	1.85588
ENSG00000140093	362	2.6875
ENSG00000170099	1160	26.601
ENSG00000258597	6	0.237793
ENSG00000197249	60185	628.73
ENSG00000256357	5	0.324802
ENSG00000186910	106	2.63199
ENSG00000170054	1	0.023975
ENSG00000165953	1	0.0179027
ENSG00000287668	2	0.0446431
ENSG00000100665	230	4.27097
ENSG00000188488	1781	31.7308
ENSG00000273259	38	0.457158
ENSG00000288028	10	0.308507
ENSG00000196136	82	1.13744
ENSG00000258805	1	0.0319736
ENSG00000187483	0	0
ENSG00000259140	0	0
ENSG00000239269	0	0
ENSG00000133937	0	0
ENSG00000285205	0	0
ENSG00000240914	0	0
ENSG00000274379	0	0
ENSG00000258933	0	0
ENSG00000258866	0	0
ENSG00000100697	1662	5.94509
ENSG00000264607	4	2.17044
ENSG00000235706	53	2.41428
ENSG00000165959	926	2.67998
ENSG00000259143	0	0
ENSG00000258615	0	0
ENSG00000287111	0	0
ENSG00000258630	2	0.0459496
ENSG00000176438	962	2.63163
ENSG00000258572	4	0.14863
ENSG00000247092	209	2.55435
ENSG00000252481	0	0
ENSG00000182512	995	19.7064
ENSG00000258390	0	0
ENSG00000258927	60	1.71218
ENSG00000270038	22	1.11965
ENSG00000187621	23	0.43767
ENSG00000275033	0	0
ENSG00000259084	0	0
ENSG00000277468	0	0
ENSG00000213231	0	0
ENSG00000100721	0	0
ENSG00000257275	0	0
ENSG00000258516	0	0
ENSG00000250366	0	0
ENSG00000271358	0	0
ENSG00000227051	301	14.349
ENSG00000168398	20	0.461219
ENSG00000258691	0	0
ENSG00000258412	0	0
ENSG00000258788	0	0
ENSG00000259036	0	0
ENSG00000100739	1	0.0241792
ENSG00000258793	54	2.69982
ENSG00000258729	3	0.0659669
ENSG00000066739	2517	7.05599
ENSG00000100744	726	6.98685
ENSG00000222276	6	1.15305
ENSG00000140057	201	2.25903
ENSG00000259059	1	0.072348
ENSG00000240051	2	0.158358
ENSG00000260806	65	1.5862
ENSG00000090060	11038	90.1249
ENSG00000258702	9	0.239421
ENSG00000223299	0	0
ENSG00000287350	4	0.0871251
ENSG00000258979	0	0
ENSG00000287772	0	0
ENSG00000100749	745	16.5295
ENSG00000225163	14	0.73795
ENSG00000280070	13	0.128322
ENSG00000288034	0	0
ENSG00000259026	0	0
ENSG00000258393	1	0.0439256
ENSG00000259110	2	0.165831
ENSG00000285584	0	0
ENSG00000246084	0	0
ENSG00000197176	0	0
ENSG00000287501	0	0
ENSG00000258869	0	0
ENSG00000258379	0	0
ENSG00000246223	0	0
ENSG00000259097	0	0
ENSG00000258511	0	0
ENSG00000241757	0	0
ENSG00000258795	0	0
ENSG00000176605	0	0
ENSG00000237342	0	0
ENSG00000278990	0	0
ENSG00000259119	0	0
ENSG00000232573	44	3.83804
ENSG00000234648	0	0
ENSG00000287991	0	0
ENSG00000229402	0	0
ENSG00000127152	1	0.00432663
ENSG00000235785	0	0
ENSG00000258383	0	0
ENSG00000183576	1263	16.3171
ENSG00000272439	1	0.344836
ENSG00000090061	1239	12.9728
ENSG00000205476	611	1.36105
ENSG00000258749	12	0.498054
ENSG00000200506	0	0
ENSG00000247970	5	0.177563
ENSG00000182218	17	0.0848792
ENSG00000036530	13	0.218328
ENSG00000258672	0	0
ENSG00000066629	281	2.15824
ENSG00000199836	0	0
ENSG00000271198	0	0
ENSG00000196405	294	4.61023
ENSG00000242888	0	0
ENSG00000258693	0	0
ENSG00000258560	0	0
ENSG00000265154	0	0
ENSG00000199082	0	0
ENSG00000168350	5	0.0481188
ENSG00000258982	5	0.557364
ENSG00000100811	3301	130.826
ENSG00000258904	22	1.52297
ENSG00000283840	0	0
ENSG00000259052	0	0
ENSG00000197119	380	12.4742
ENSG00000258504	3	0.231574
ENSG00000198984	2	0.75301
ENSG00000243976	0	0
ENSG00000140107	5	0.103703
ENSG00000258666	2	0.191675
ENSG00000140105	2104	37.3232
ENSG00000258521	0	0
ENSG00000258581	0	0
ENSG00000176473	167	2.90244
ENSG00000258620	14	0.343232
ENSG00000258500	2	0.228467
ENSG00000253075	2	0.302438
ENSG00000183092	1	0.0113217
ENSG00000259031	1	0.0667224
ENSG00000258576	0	0
ENSG00000196273	0	0
ENSG00000258717	0	0
ENSG00000185559	77	2.14585
ENSG00000214548	5	0.0946575
ENSG00000266461	0	0
ENSG00000275161	0	0
ENSG00000274884	0	0
ENSG00000276919	0	0
ENSG00000258663	0	0
ENSG00000258399	0	0
ENSG00000211574	0	0
ENSG00000207989	0	0
ENSG00000199151	0	0
ENSG00000283159	0	0
ENSG00000254656	0	0
ENSG00000208001	0	0
ENSG00000207569	0	0
ENSG00000207608	0	0
ENSG00000272458	0	0
ENSG00000207942	0	0
ENSG00000225746	4	0.0285861
ENSG00000276225	0	0
ENSG00000275662	0	0
ENSG00000275134	0	0
ENSG00000199005	0	0
ENSG00000202191	0	0
ENSG00000212384	0	0
ENSG00000201700	0	0
ENSG00000201672	0	0
ENSG00000272474	0	0
ENSG00000200215	0	0
ENSG00000200632	0	0
ENSG00000200367	0	0
ENSG00000201950	0	0
ENSG00000199575	0	0
ENSG00000200823	0	0
ENSG00000201839	0	0
ENSG00000200832	0	0
ENSG00000199798	0	0
ENSG00000200150	0	0
ENSG00000201263	0	0
ENSG00000199390	0	0
ENSG00000201240	0	0
ENSG00000200279	0	0
ENSG00000200608	0	0
ENSG00000202270	0	0
ENSG00000201247	0	0
ENSG00000199593	0	0
ENSG00000201557	0	0
ENSG00000199914	0	0
ENSG00000201569	0	0
ENSG00000202142	0	0
ENSG00000199942	0	0
ENSG00000201500	0	0
ENSG00000201036	0	0
ENSG00000201710	0	0
ENSG00000202048	0	0
ENSG00000272344	0	0
ENSG00000202293	0	0
ENSG00000200406	0	0
ENSG00000201899	0	0
ENSG00000200612	0	0
ENSG00000200413	0	0
ENSG00000200636	0	0
ENSG00000200480	0	0
ENSG00000201689	0	0
ENSG00000201318	0	0
ENSG00000200089	0	0
ENSG00000222095	0	0
ENSG00000222185	0	0
ENSG00000199088	0	0
ENSG00000199109	0	0
ENSG00000207749	0	0
ENSG00000198982	0	0
ENSG00000221745	0	0
ENSG00000199069	0	0
ENSG00000211582	0	0
ENSG00000207761	0	0
ENSG00000207762	0	0
ENSG00000194717	0	0
ENSG00000221036	0	0
ENSG00000212040	0	0
ENSG00000207743	0	0
ENSG00000283279	0	0
ENSG00000283561	0	0
ENSG00000207934	0	0
ENSG00000283556	0	0
ENSG00000283588	0	0
ENSG00000215957	0	0
ENSG00000221525	0	0
ENSG00000221614	0	0
ENSG00000258861	0	0
ENSG00000199020	0	0
ENSG00000207754	0	0
ENSG00000202560	0	0
ENSG00000216099	0	0
ENSG00000207587	0	0
ENSG00000207646	0	0
ENSG00000207742	0	0
ENSG00000283170	0	0
ENSG00000207993	0	0
ENSG00000276352	0	0
ENSG00000208027	0	0
ENSG00000208004	0	0
ENSG00000207978	0	0
ENSG00000207961	0	0
ENSG00000199015	0	0
ENSG00000216179	0	0
ENSG00000199107	0	0
ENSG00000199012	0	0
ENSG00000199025	0	0
ENSG00000199092	0	0
ENSG00000207959	0	0
ENSG00000223403	0	0
ENSG00000230805	0	0
ENSG00000288302	0	0
ENSG00000259004	0	0
ENSG00000286551	0	0
ENSG00000277754	0	0
ENSG00000288252	0	0
ENSG00000288245	3	0.084049
ENSG00000258681	0	0
ENSG00000258497	2	0.0296365
ENSG00000258460	73	4.12483
ENSG00000259023	0	0
ENSG00000259082	0	0
ENSG00000259166	0	0
ENSG00000258498	44	1.52012
ENSG00000283857	0	0
ENSG00000197406	7	0.122875
ENSG00000258919	0	0
ENSG00000258404	0	0
ENSG00000241494	0	0
ENSG00000258512	3	0.173228
ENSG00000078304	2345	19.3092
ENSG00000259088	15	1.23541
ENSG00000207208	0	0
ENSG00000256705	2	0.123197
ENSG00000259161	1	0.0506138
ENSG00000271780	71	2.42792
ENSG00000272444	8	0.455525
ENSG00000197102	17665	32.6878
ENSG00000259013	0	0
ENSG00000258959	19	1.56835
ENSG00000240457	7	0.88151
ENSG00000080824	15821	166.312
ENSG00000140153	624	8.54324
ENSG00000080823	57	1.10171
ENSG00000022976	464	5.97572
ENSG00000100865	251	2.16892
ENSG00000196663	556	2.35696
ENSG00000212330	0	0
ENSG00000156381	451	2.48184
ENSG00000266015	0	0
ENSG00000259230	85	1.95651
ENSG00000239224	0	0
ENSG00000089902	947	6.0758
ENSG00000230988	0	0
ENSG00000202459	4	1.36657
ENSG00000259508	0	0
ENSG00000131323	838	3.96107
ENSG00000206969	0	0
ENSG00000166126	533	12.688
ENSG00000198752	2377	12.8149
ENSG00000259515	1	0.0445622
ENSG00000213176	0	0
ENSG00000283071	19	0.957722
ENSG00000259444	7	0.669125
ENSG00000205436	636	10.2341
ENSG00000288610	10	0.473045
ENSG00000259717	7	0.531445
ENSG00000185215	1641	12.7983
ENSG00000259374	10	0.177477
ENSG00000259535	0	0
ENSG00000259525	0	0
ENSG00000251533	0	0
ENSG00000270705	21	18.4487
ENSG00000278071	45	2.13692
ENSG00000242837	3	0.23013
ENSG00000270938	0	0
ENSG00000240624	0	0
ENSG00000259775	10	0.531664
ENSG00000100664	10307	66.6029
ENSG00000272533	76	22.2556
ENSG00000259428	0	0
ENSG00000243904	1	0.0417392
ENSG00000075413	2496	23.464
ENSG00000244691	0	0
ENSG00000166165	17543	455.84
ENSG00000260285	115	1.04435
ENSG00000166166	443	5.081
ENSG00000252469	0	0
ENSG00000258851	6	0.400334
ENSG00000166170	871	6.60319
ENSG00000126214	820	11.8419
ENSG00000256053	181	8.52931
ENSG00000256500	0	0
ENSG00000201184	5	1.30842
ENSG00000246451	0	0
ENSG00000270108	41	2.74057
ENSG00000269910	16	1.10348
ENSG00000269940	94	5.67654
ENSG00000269958	156	7.09742
ENSG00000126215	502	7.21564
ENSG00000100711	317	7.69001
ENSG00000253096	0	0
ENSG00000088808	277	2.40259
ENSG00000270591	0	0
ENSG00000202275	0	0
ENSG00000258735	3	0.0538388
ENSG00000258534	7	0.443784
ENSG00000287346	3	0.0799224
ENSG00000156411	769	33.6985
ENSG00000156414	5	0.0385312
ENSG00000227729	0	0
ENSG00000242894	0	0
ENSG00000166183	0	0
ENSG00000207568	0	0
ENSG00000283165	0	0
ENSG00000258748	0	0
ENSG00000066735	0	0
ENSG00000258913	0	0
ENSG00000288459	0	0
ENSG00000258598	0	0
ENSG00000222761	0	0
ENSG00000213159	0	0
ENSG00000258986	0	0
ENSG00000184601	0	0
ENSG00000259037	0	0
ENSG00000258736	0	0
ENSG00000260792	9	0.0870224
ENSG00000265291	3	1.97665
ENSG00000203485	1032	4.92476
ENSG00000258858	0	0
ENSG00000185100	39	0.730829
ENSG00000184990	758	32.6732
ENSG00000258430	62	3.45044
ENSG00000142208	1423	17.7562
ENSG00000179627	208	5.43918
ENSG00000279140	9	1.08878
ENSG00000258701	30	0.439605
ENSG00000239365	0	0
ENSG00000196183	1	0.0431045
ENSG00000258811	5	0.0566956
ENSG00000258593	8	0.282469
ENSG00000099814	849	4.59797
ENSG00000259067	0	0
ENSG00000166428	1	0.0168098
ENSG00000185567	28	0.0563474
ENSG00000140104	74	1.39165
ENSG00000170779	710	17.0555
ENSG00000183484	1	0.0132773
ENSG00000257556	7	0.084406
ENSG00000286636	0	0
ENSG00000280244	0	0
ENSG00000258154	0	0
ENSG00000287459	0	0
ENSG00000184916	108	0.69027
ENSG00000273778	0	0
ENSG00000257622	0	0
ENSG00000183828	100	3.54103
ENSG00000185024	373	3.74905
ENSG00000184887	214	4.00206
ENSG00000179364	732	4.24602
ENSG00000279495	85	1.25401
ENSG00000242085	8	0.833842
ENSG00000226174	43	3.12321
ENSG00000251602	43	0.696179
ENSG00000182979	1543	19.7136
ENSG00000257270	0	0
ENSG00000182809	28	0.522839
ENSG00000213145	3	0.163504
ENSG00000257341	0	0
ENSG00000185347	240	4.61219
ENSG00000184986	3	0.0715068
ENSG00000230157	2	0.19471
ENSG00000234402	1	0.030145
ENSG00000211890	0	0
ENSG00000211891	0	0
ENSG00000211892	0	0
ENSG00000274172	0	0
ENSG00000211893	0	0
ENSG00000277030	0	0
ENSG00000253364	0	0
ENSG00000253755	0	0
ENSG00000213140	0	0
ENSG00000211895	1	0.028166
ENSG00000253692	0	0
ENSG00000211896	0	0
ENSG00000211897	0	0
ENSG00000270371	0	0
ENSG00000211898	0	0
ENSG00000211899	2	0.0437693
ENSG00000265612	0	0
ENSG00000264024	0	0
ENSG00000263413	0	0
ENSG00000264781	0	0
ENSG00000211900	0	0
ENSG00000237111	0	0
ENSG00000242472	0	0
ENSG00000240041	0	0
ENSG00000242887	0	0
ENSG00000237547	0	0
ENSG00000211904	0	0
ENSG00000211905	0	0
ENSG00000236597	0	0
ENSG00000227335	0	0
ENSG00000211907	0	0
ENSG00000225825	0	0
ENSG00000211909	0	0
ENSG00000227196	0	0
ENSG00000211911	0	0
ENSG00000211912	0	0
ENSG00000244620	1	0.0997229
ENSG00000237020	0	0
ENSG00000211914	0	0
ENSG00000211915	0	0
ENSG00000227800	0	0
ENSG00000211917	0	0
ENSG00000211918	0	0
ENSG00000227108	0	0
ENSG00000211920	0	0
ENSG00000211921	0	0
ENSG00000232543	0	0
ENSG00000211923	0	0
ENSG00000211924	0	0
ENSG00000211925	0	0
ENSG00000237197	0	0
ENSG00000228131	0	0
ENSG00000211928	0	0
ENSG00000233655	0	0
ENSG00000211930	0	0
ENSG00000211931	0	0
ENSG00000226777	0	0
ENSG00000236170	0	0
ENSG00000211933	0	0
ENSG00000254279	0	0
ENSG00000271968	0	0
ENSG00000225200	3	0.176543
ENSG00000211934	0	0
ENSG00000253780	0	0
ENSG00000211935	0	0
ENSG00000276775	0	0
ENSG00000282122	0	0
ENSG00000211937	0	0
ENSG00000253387	0	0
ENSG00000254053	0	0
ENSG00000253763	0	0
ENSG00000211938	0	0
ENSG00000282639	0	0
ENSG00000282651	0	0
ENSG00000211941	0	0
ENSG00000254215	0	0
ENSG00000254174	0	0
ENSG00000211942	0	0
ENSG00000253412	0	0
ENSG00000253709	0	0
ENSG00000211943	0	0
ENSG00000253458	0	0
ENSG00000211944	0	0
ENSG00000283948	0	0
ENSG00000254046	0	0
ENSG00000273894	0	0
ENSG00000211945	0	0
ENSG00000253883	0	0
ENSG00000271201	0	0
ENSG00000211946	0	0
ENSG00000211947	0	0
ENSG00000253957	0	0
ENSG00000253345	0	0
ENSG00000254045	0	0
ENSG00000211949	0	0
ENSG00000211950	0	0
ENSG00000238275	0	0
ENSG00000276210	0	0
ENSG00000253441	0	0
ENSG00000253367	0	0
ENSG00000211951	0	0
ENSG00000253462	0	0
ENSG00000253482	0	0
ENSG00000254326	0	0
ENSG00000211952	0	0
ENSG00000253149	0	0
ENSG00000254289	0	0
ENSG00000270550	0	0
ENSG00000253491	0	0
ENSG00000253587	0	0
ENSG00000231475	0	0
ENSG00000283607	0	0
ENSG00000270474	0	0
ENSG00000211955	0	0
ENSG00000254203	0	0
ENSG00000253440	0	0
ENSG00000211956	0	0
ENSG00000253325	0	0
ENSG00000211957	0	0
ENSG00000253240	0	0
ENSG00000253359	0	0
ENSG00000211958	0	0
ENSG00000253989	0	0
ENSG00000211959	0	0
ENSG00000253467	0	0
ENSG00000228757	0	0
ENSG00000253294	0	0
ENSG00000278473	0	0
ENSG00000228966	0	0
ENSG00000254228	0	0
ENSG00000232216	0	0
ENSG00000283195	0	0
ENSG00000283562	0	0
ENSG00000283464	0	0
ENSG00000270816	0	0
ENSG00000253465	0	0
ENSG00000253895	0	0
ENSG00000211961	0	0
ENSG00000211962	0	0
ENSG00000253808	0	0
ENSG00000229092	0	0
ENSG00000253862	0	0
ENSG00000211964	0	0
ENSG00000211965	0	0
ENSG00000253386	0	0
ENSG00000253241	0	0
ENSG00000211966	0	0
ENSG00000254167	0	0
ENSG00000253941	0	0
ENSG00000253545	0	0
ENSG00000211967	0	0
ENSG00000253714	0	0
ENSG00000275475	0	0
ENSG00000254395	0	0
ENSG00000253131	0	0
ENSG00000253759	0	0
ENSG00000211968	0	0
ENSG00000224373	0	0
ENSG00000253742	0	0
ENSG00000199480	0	0
ENSG00000254329	0	0
ENSG00000211970	0	0
ENSG00000253132	0	0
ENSG00000253747	0	0
ENSG00000253936	0	0
ENSG00000223648	0	0
ENSG00000253209	0	0
ENSG00000253169	0	0
ENSG00000211972	0	0
ENSG00000253274	0	0
ENSG00000223506	0	0
ENSG00000253820	0	0
ENSG00000254036	0	0
ENSG00000253635	0	0
ENSG00000254052	0	0
ENSG00000253703	0	0
ENSG00000211973	0	0
ENSG00000211974	0	0
ENSG00000282600	0	0
ENSG00000281990	0	0
ENSG00000283571	0	0
ENSG00000280411	0	0
ENSG00000274576	0	0
ENSG00000254056	0	0
ENSG00000225698	0	0
ENSG00000211976	0	0
ENSG00000224650	0	0
ENSG00000254134	0	0
ENSG00000254176	0	0
ENSG00000253247	0	0
ENSG00000253310	1	0.129012
ENSG00000265929	0	0
ENSG00000211978	0	0
ENSG00000253674	0	0
ENSG00000275747	0	0
ENSG00000283906	0	0
ENSG00000211979	0	0
ENSG00000253303	0	0
ENSG00000215567	0	0
ENSG00000201241	0	0
ENSG00000258463	0	0
ENSG00000274347	0	0
ENSG00000188403	0	0
ENSG00000258706	0	0
ENSG00000259337	0	0
ENSG00000259490	0	0
ENSG00000270961	0	0
ENSG00000271317	0	0
ENSG00000282520	0	0
ENSG00000282599	0	0
ENSG00000271336	0	0
ENSG00000277988	0	0
ENSG00000259769	0	0
ENSG00000258397	0	0
ENSG00000239471	0	0
ENSG00000258410	0	0
ENSG00000278935	0	0
ENSG00000258780	0	0
ENSG00000258628	0	0
ENSG00000259156	0	0
ENSG00000287122	0	0
ENSG00000258654	0	0
ENSG00000180229	229	1.92779
ENSG00000258488	1	0.0502007
ENSG00000277322	0	0
ENSG00000258797	0	0
ENSG00000181984	0	0
ENSG00000278497	0	0
ENSG00000258916	0	0
ENSG00000258707	0	0
ENSG00000270685	0	0
ENSG00000278626	0	0
ENSG00000258590	0	0
ENSG00000279628	0	0
ENSG00000260409	0	0
ENSG00000238478	0	0
ENSG00000259383	0	0
ENSG00000259443	0	0
ENSG00000258420	0	0
ENSG00000274499	0	0
ENSG00000259089	0	0
ENSG00000259214	0	0
ENSG00000265322	0	0
ENSG00000230031	0	0
ENSG00000238489	0	0
ENSG00000261048	0	0
ENSG00000261554	0	0
ENSG00000258799	0	0
ENSG00000270831	0	0
ENSG00000266545	0	0
ENSG00000258710	0	0
ENSG00000258855	2	0.0813616
ENSG00000258494	0	0
ENSG00000270824	0	0
ENSG00000270451	0	0
ENSG00000282089	0	0
ENSG00000282268	0	0
ENSG00000270185	0	0
ENSG00000259698	0	0
ENSG00000259025	0	0
ENSG00000258771	0	0
ENSG00000243059	0	0
ENSG00000260986	0	0
ENSG00000279595	0	0
ENSG00000258684	0	0
ENSG00000258883	0	0
ENSG00000237161	0	0
ENSG00000247765	0	0
ENSG00000207289	0	0
ENSG00000280881	0	0
ENSG00000280703	0	0
ENSG00000258415	0	0
ENSG00000268531	0	0
ENSG00000258712	0	0
ENSG00000258767	0	0
ENSG00000258848	0	0
ENSG00000278522	0	0
ENSG00000277243	0	0
ENSG00000275174	0	0
ENSG00000281347	0	0
ENSG00000277841	0	0
ENSG00000287345	0	0
ENSG00000284834	0	0
ENSG00000284788	0	0
ENSG00000280709	0	0
ENSG00000284988	0	0
ENSG00000279639	0	0
ENSG00000259324	0	0
ENSG00000285491	0	0
ENSG00000285116	0	0
ENSG00000182974	0	0
ENSG00000279408	0	0
ENSG00000279445	0	0
ENSG00000281113	0	0
ENSG00000281087	0	0
ENSG00000281179	0	0
ENSG00000281550	0	0
ENSG00000278263	0	0
ENSG00000280655	0	0
ENSG00000265793	0	0
ENSG00000233917	0	0
ENSG00000200790	0	0
ENSG00000258585	0	0
ENSG00000258997	0	0
ENSG00000264902	0	0
ENSG00000283524	0	0
ENSG00000285405	0	0
ENSG00000284500	0	0
ENSG00000258721	0	0
ENSG00000285472	0	0
ENSG00000283680	0	0
ENSG00000285135	0	0
ENSG00000284892	0	0
ENSG00000274102	0	0
ENSG00000183706	0	0
ENSG00000259435	0	0
ENSG00000260739	0	0
ENSG00000223877	0	0
ENSG00000270505	0	0
ENSG00000271288	0	0
ENSG00000259261	0	0
ENSG00000270356	0	0
ENSG00000271507	0	0
ENSG00000221641	0	0
ENSG00000259098	0	0
ENSG00000258732	0	0
ENSG00000274835	2	0.263554
ENSG00000273679	0	0
ENSG00000274279	0	0
ENSG00000185182	1	0.0132439
ENSG00000274568	0	0
ENSG00000275363	0	0
ENSG00000277865	0	0
ENSG00000281909	3	0.14584
ENSG00000276550	228	1.46408
ENSG00000277561	3	0.0527107
ENSG00000277515	0	0
ENSG00000276141	124	1.01809
ENSG00000277435	0	0
ENSG00000283273	8	2.1546
ENSG00000277867	9	1.15706
ENSG00000275325	24	0.832274
ENSG00000277755	0	0
ENSG00000274253	10	0.254641
ENSG00000259425	0	0
ENSG00000170113	986	63.2712
ENSG00000140157	1290	14.7225
ENSG00000273749	1783	14.571
ENSG00000275835	733	7.53787
ENSG00000276172	0	0
ENSG00000273976	0	0
ENSG00000277505	0	0
ENSG00000175676	0	0
ENSG00000273981	0	0
ENSG00000274099	0	0
ENSG00000278541	0	0
ENSG00000276941	0	0
ENSG00000278552	0	0
ENSG00000259414	0	0
ENSG00000274471	45	1.88039
ENSG00000273756	0	0
ENSG00000260399	0	0
ENSG00000261739	0	0
ENSG00000278222	0	0
ENSG00000286598	0	0
ENSG00000261418	0	0
ENSG00000174450	0	0
ENSG00000265673	0	0
ENSG00000179455	610	8.2144
ENSG00000260978	0	0
ENSG00000254585	0	0
ENSG00000182636	0	0
ENSG00000286973	4	0.189704
ENSG00000206616	0	0
ENSG00000260232	6	0.120122
ENSG00000259905	1	0.0134564
ENSG00000260551	0	0
ENSG00000260780	0	0
ENSG00000260959	0	0
ENSG00000287888	0	0
ENSG00000286110	0	0
ENSG00000185823	0	0
ENSG00000128739	0	0
ENSG00000280118	0	0
ENSG00000241061	6	0.247634
ENSG00000242088	0	0
ENSG00000273173	0	0
ENSG00000214265	0	0
ENSG00000224078	3	0.0143328
ENSG00000276314	0	0
ENSG00000279192	0	0
ENSG00000276610	0	0
ENSG00000239014	0	0
ENSG00000257647	0	0
ENSG00000274640	0	0
ENSG00000207063	0	0
ENSG00000207001	0	0
ENSG00000207014	0	0
ENSG00000275529	0	0
ENSG00000207191	0	0
ENSG00000207442	0	0
ENSG00000207133	0	0
ENSG00000207093	0	0
ENSG00000206727	0	0
ENSG00000200661	0	0
ENSG00000206609	0	0
ENSG00000207197	0	0
ENSG00000207137	0	0
ENSG00000206621	0	0
ENSG00000207174	0	0
ENSG00000207263	0	0
ENSG00000206656	0	0
ENSG00000206688	0	0
ENSG00000207460	0	0
ENSG00000261069	0	0
ENSG00000278715	0	0
ENSG00000277785	0	0
ENSG00000275127	0	0
ENSG00000287482	2	0.0777608
ENSG00000207375	0	0
ENSG00000279735	0	0
ENSG00000207279	0	0
ENSG00000252326	0	0
ENSG00000251815	0	0
ENSG00000251896	0	0
ENSG00000278123	0	0
ENSG00000207245	0	0
ENSG00000252277	0	0
ENSG00000279050	0	0
ENSG00000212428	0	0
ENSG00000270814	0	0
ENSG00000201831	0	0
ENSG00000199712	0	0
ENSG00000199970	0	0
ENSG00000200680	0	0
ENSG00000200503	0	0
ENSG00000200812	0	0
ENSG00000278089	0	0
ENSG00000200726	0	0
ENSG00000199782	0	0
ENSG00000201943	0	0
ENSG00000200486	0	0
ENSG00000199453	0	0
ENSG00000273835	0	0
ENSG00000199960	0	0
ENSG00000201679	0	0
ENSG00000200757	0	0
ENSG00000201482	0	0
ENSG00000200163	0	0
ENSG00000199968	0	0
ENSG00000201969	0	0
ENSG00000199833	0	0
ENSG00000201326	0	0
ENSG00000201331	0	0
ENSG00000200398	0	0
ENSG00000199489	0	0
ENSG00000275524	0	0
ENSG00000201300	0	0
ENSG00000200801	0	0
ENSG00000199704	0	0
ENSG00000200987	0	0
ENSG00000202188	0	0
ENSG00000200949	0	0
ENSG00000200593	0	0
ENSG00000199311	0	0
ENSG00000201992	0	0
ENSG00000202499	0	0
ENSG00000200638	0	0
ENSG00000201907	0	0
ENSG00000200564	0	0
ENSG00000272460	0	0
ENSG00000200478	0	0
ENSG00000201143	0	0
ENSG00000202373	0	0
ENSG00000202261	0	0
ENSG00000280234	0	0
ENSG00000212380	0	0
ENSG00000276844	0	0
ENSG00000212528	0	0
ENSG00000201634	0	0
ENSG00000239169	0	0
ENSG00000114062	3949	15.9575
ENSG00000261529	32	0.736569
ENSG00000235731	0	0
ENSG00000223628	0	0
ENSG00000206190	1	0.00545256
ENSG00000222123	0	0
ENSG00000266517	0	0
ENSG00000259011	0	0
ENSG00000206187	0	0
ENSG00000258965	0	0
ENSG00000212604	0	0
ENSG00000258931	0	0
ENSG00000259150	0	0
ENSG00000286884	0	0
ENSG00000235160	0	0
ENSG00000287280	0	0
ENSG00000166206	1	0.00621798
ENSG00000278840	0	0
ENSG00000235518	0	0
ENSG00000242793	0	0
ENSG00000186297	0	0
ENSG00000259122	0	0
ENSG00000182256	0	0
ENSG00000228740	0	0
ENSG00000214254	0	0
ENSG00000200326	0	0
ENSG00000258624	0	0
ENSG00000261426	0	0
ENSG00000258970	0	0
ENSG00000259152	0	0
ENSG00000259168	0	0
ENSG00000258594	0	0
ENSG00000287922	0	0
ENSG00000258853	0	0
ENSG00000104044	161	1.89007
ENSG00000232394	0	0
ENSG00000228992	0	0
ENSG00000128731	2669	6.40975
ENSG00000256338	2	0.180428
ENSG00000261401	0	0
ENSG00000261561	0	0
ENSG00000237850	0	0
ENSG00000261497	0	0
ENSG00000153684	0	0
ENSG00000276891	0	0
ENSG00000261524	0	0
ENSG00000276928	0	0
ENSG00000274532	0	0
ENSG00000266039	0	0
ENSG00000284628	0	0
ENSG00000260159	0	0
ENSG00000261365	0	0
ENSG00000263964	0	0
ENSG00000274814	0	0
ENSG00000260053	0	0
ENSG00000183629	0	0
ENSG00000276955	0	0
ENSG00000261041	0	0
ENSG00000227717	0	0
ENSG00000260444	0	0
ENSG00000261581	0	0
ENSG00000206149	415	2.95208
ENSG00000254398	0	0
ENSG00000188626	28	0.544039
ENSG00000274632	0	0
ENSG00000261480	1	0.0662433
ENSG00000248334	76	0.51153
ENSG00000260844	0	0
ENSG00000232431	0	0
ENSG00000256951	0	0
ENSG00000261377	52	1.79483
ENSG00000271616	0	0
ENSG00000261649	0	0
ENSG00000270301	0	0
ENSG00000287894	0	0
ENSG00000034053	133	1.21741
ENSG00000259277	0	0
ENSG00000104059	0	0
ENSG00000259299	0	0
ENSG00000252868	0	0
ENSG00000185115	139	1.06097
ENSG00000259690	0	0
ENSG00000259814	0	0
ENSG00000259300	0	0
ENSG00000287334	0	0
ENSG00000256802	40	0.58336
ENSG00000104067	3489	18.3331
ENSG00000259644	25	0.685317
ENSG00000234664	19	2.56796
ENSG00000259523	8	0.203432
ENSG00000259749	0	0
ENSG00000259647	0	0
ENSG00000260174	0	0
ENSG00000229389	0	0
ENSG00000179938	0	0
ENSG00000273818	0	0
ENSG00000261792	0	0
ENSG00000178081	0	0
ENSG00000207432	0	0
ENSG00000261247	0	0
ENSG00000277637	0	0
ENSG00000260897	0	0
ENSG00000261747	0	0
ENSG00000259906	0	0
ENSG00000225930	0	0
ENSG00000259993	0	0
ENSG00000206972	0	0
ENSG00000270955	0	0
ENSG00000279417	0	0
ENSG00000238783	0	0
ENSG00000166664	0	0
ENSG00000263070	0	0
ENSG00000238519	0	0
ENSG00000274966	0	0
ENSG00000186399	3	0.0583821
ENSG00000274424	0	0
ENSG00000271333	0	0
ENSG00000215302	36	0.884361
ENSG00000270055	46	0.721942
ENSG00000283345	0	0
ENSG00000260784	0	0
ENSG00000260693	0	0
ENSG00000178115	0	0
ENSG00000277031	0	0
ENSG00000259890	0	0
ENSG00000260128	1	0.0643935
ENSG00000207430	0	0
ENSG00000261794	1	0.01943
ENSG00000270016	11	0.813372
ENSG00000277467	0	0
ENSG00000269930	0	0
ENSG00000247728	44	1.6737
ENSG00000285077	134	1.51851
ENSG00000284906	14	0.25297
ENSG00000285035	10	0.762345
ENSG00000187951	371	2.42841
ENSG00000206846	4	1.57011
ENSG00000284783	14	2.12578
ENSG00000103832	9	0.189218
ENSG00000278696	1	0.155686
ENSG00000259845	23	0.354635
ENSG00000260382	0	0
ENSG00000198690	1046	6.80804
ENSG00000261628	0	0
ENSG00000166912	937	12.2037
ENSG00000212526	3	1.07468
ENSG00000259720	4	0.261221
ENSG00000134160	7	0.0446315
ENSG00000207702	0	0
ENSG00000259448	17	0.302584
ENSG00000259772	1	0.0360327
ENSG00000169926	1369	27.5875
ENSG00000259179	0	0
ENSG00000259696	0	0
ENSG00000169918	2	0.0210783
ENSG00000259358	1	0.0150051
ENSG00000277500	0	0
ENSG00000175344	0	0
ENSG00000206849	0	0
ENSG00000201084	0	0
ENSG00000279912	0	0
ENSG00000271078	0	0
ENSG00000207257	0	0
ENSG00000260211	0	0
ENSG00000260642	0	0
ENSG00000288627	0	0
ENSG00000261491	0	0
ENSG00000249931	0	0
ENSG00000275776	0	0
ENSG00000215304	0	0
ENSG00000261279	0	0
ENSG00000206987	0	0
ENSG00000261708	0	0
ENSG00000206127	0	0
ENSG00000274076	0	0
ENSG00000270789	0	0
ENSG00000261375	0	0
ENSG00000254912	0	0
ENSG00000223509	113	2.58488
ENSG00000261064	2	0.135902
ENSG00000276724	1	0.0526355
ENSG00000262728	20	1.41099
ENSG00000232653	15	0.103859
ENSG00000277464	0	0
ENSG00000244952	6	0.302438
ENSG00000198826	1832	21.4455
ENSG00000285948	0	0
ENSG00000166922	120	3.57649
ENSG00000241818	0	0
ENSG00000259721	0	0
ENSG00000166923	1	0.0139341
ENSG00000248905	1	0.00273092
ENSG00000259392	0	0
ENSG00000212415	0	0
ENSG00000259686	0	0
ENSG00000279958	1	0.0770303
ENSG00000215296	0	0
ENSG00000259446	0	0
ENSG00000198838	0	0
ENSG00000200008	0	0
ENSG00000276702	3	0.172687
ENSG00000259408	21	0.803784
ENSG00000259287	4	0.262616
ENSG00000169857	184	2.2318
ENSG00000184984	3	0.0190783
ENSG00000278472	15	1.21108
ENSG00000287840	0	0
ENSG00000259505	0	0
ENSG00000134153	1010	34.8611
ENSG00000243094	9	0.821974
ENSG00000182405	221	1.23476
ENSG00000134152	574	7.72962
ENSG00000128463	815	29.5108
ENSG00000140199	646	2.9529
ENSG00000259468	0	0
ENSG00000207091	0	0
ENSG00000182117	614	44.6845
ENSG00000184507	1	0.00879349
ENSG00000176454	198	4.24997
ENSG00000259904	1	0.0347107
ENSG00000175265	823	4.87191
ENSG00000221649	0	0
ENSG00000260639	0	0
ENSG00000261081	0	0
ENSG00000279092	2	0.0152975
ENSG00000259917	29	0.681546
ENSG00000261559	0	0
ENSG00000278582	0	0
ENSG00000215252	604	3.43497
ENSG00000221065	0	0
ENSG00000259892	0	0
ENSG00000252425	0	0
ENSG00000261304	0	0
ENSG00000287973	0	0
ENSG00000159248	0	0
ENSG00000250007	0	0
ENSG00000159251	1	0.0266986
ENSG00000259751	13	0.380991
ENSG00000021776	2175	8.3622
ENSG00000231409	0	0
ENSG00000198146	3409	23.1262
ENSG00000279364	8	0.170231
ENSG00000259181	0	0
ENSG00000280396	0	0
ENSG00000259587	0	0
ENSG00000259665	0	0
ENSG00000255192	10	0.424109
ENSG00000259397	0	0
ENSG00000259336	25	0.68736
ENSG00000259592	8	0.576523
ENSG00000259516	0	0
ENSG00000134146	567	9.97182
ENSG00000259710	0	0
ENSG00000259585	33	1.02149
ENSG00000265102	5	1.69255
ENSG00000259688	0	0
ENSG00000259411	0	0
ENSG00000248079	47	0.638506
ENSG00000259217	1	0.245983
ENSG00000259245	7	0.28762
ENSG00000265098	0	0
ENSG00000259639	3	0.176543
ENSG00000259395	0	0
ENSG00000259737	0	0
ENSG00000270500	0	0
ENSG00000186073	519	8.96107
ENSG00000261635	13	0.66161
ENSG00000261315	31	0.525412
ENSG00000260582	0	0
ENSG00000261191	0	0
ENSG00000223518	1	0.0171856
ENSG00000212511	0	0
ENSG00000259280	0	0
ENSG00000134138	697	5.32565
ENSG00000277202	10	4.55525
ENSG00000206676	10	3.58228
ENSG00000259460	1	0.0795205
ENSG00000274444	7	0.648951
ENSG00000274216	0	0
ENSG00000270304	0	0
ENSG00000259434	0	0
ENSG00000243122	0	0
ENSG00000166069	0	0
ENSG00000259225	0	0
ENSG00000236914	50	0.838579
ENSG00000259380	7	0.104525
ENSG00000166068	704	3.57302
ENSG00000171262	1254	10.5445
ENSG00000259192	0	0
ENSG00000172575	1	0.00733403
ENSG00000286786	252	1.4418
ENSG00000259326	64	1.10918
ENSG00000259598	0	0
ENSG00000175779	8	0.145266
ENSG00000259731	1	0.0448329
ENSG00000274281	24	0.416333
ENSG00000259345	703	18.8236
ENSG00000259278	0	0
ENSG00000259423	2	0.106027
ENSG00000175746	1	0.0119875
ENSG00000259447	137	5.5549
ENSG00000259269	1	0.0239439
ENSG00000259390	0	0
ENSG00000137801	2241	10.6159
ENSG00000276107	24	1.2081
ENSG00000278621	0	0
ENSG00000150667	16	0.209645
ENSG00000259580	0	0
ENSG00000261136	66	0.799224
ENSG00000166073	25	0.891244
ENSG00000259432	1	0.0650749
ENSG00000246863	11	0.148671
ENSG00000200305	0	0
ENSG00000128829	766	5.10355
ENSG00000259389	0	0
ENSG00000140319	1387	64.6989
ENSG00000248508	339	7.72114
ENSG00000259584	2	0.0854109
ENSG00000275636	1	0.0809155
ENSG00000104081	1663	13.0777
ENSG00000259409	2	0.160076
ENSG00000259239	0	0
ENSG00000156970	1632	16.4123
ENSG00000137843	42	0.385496
ENSG00000259288	0	0
ENSG00000273786	11	0.593381
ENSG00000260648	14	0.128244
ENSG00000279537	2	0.0302191
ENSG00000176753	5	0.0866545
ENSG00000279409	0	0
ENSG00000137841	4	0.0318975
ENSG00000230778	0	0
ENSG00000273855	1	0.0834785
ENSG00000259307	0	0
ENSG00000244705	0	0
ENSG00000259198	0	0
ENSG00000259330	263	16.3368
ENSG00000188549	56	0.683739
ENSG00000252714	0	0
ENSG00000233041	0	0
ENSG00000140323	57	0.166758
ENSG00000259368	0	0
ENSG00000128944	813	33.22
ENSG00000128928	820	6.48573
ENSG00000140320	634	4.89496
ENSG00000259364	0	0
ENSG00000259211	0	0
ENSG00000169105	163	3.05604
ENSG00000244251	0	0
ENSG00000259536	5	0.0810222
ENSG00000128891	232	1.39622
ENSG00000223313	0	0
ENSG00000166133	253	3.94717
ENSG00000203573	0	0
ENSG00000137812	2557	9.85552
ENSG00000265814	0	0
ENSG00000259254	2	0.143014
ENSG00000245849	229	6.80316
ENSG00000051180	365	5.52176
ENSG00000137824	570	9.83243
ENSG00000271236	0	0
ENSG00000137880	487	24.7168
ENSG00000104129	212	5.83316
ENSG00000188277	38	0.567654
ENSG00000166140	286	5.91518
ENSG00000166143	8	0.395154
ENSG00000261183	5	0.293303
ENSG00000166145	665	8.02907
ENSG00000104140	51	1.14047
ENSG00000274798	0	0
ENSG00000104142	790	7.52233
ENSG00000251161	20	1.0664
ENSG00000128917	86	0.926207
ENSG00000259405	12	3.30425
ENSG00000128965	1796	55.0398
ENSG00000128908	1893	11.6586
ENSG00000259617	2	0.14759
ENSG00000259463	0	0
ENSG00000259521	2	0.236522
ENSG00000280036	41	0.815964
ENSG00000259547	0	0
ENSG00000283133	0	0
ENSG00000157021	0	0
ENSG00000178997	6	0.101693
ENSG00000240847	0	0
ENSG00000187446	4066	195.855
ENSG00000247556	4563	121.65
ENSG00000285920	0	0
ENSG00000104147	369	11.3365
ENSG00000137804	26	0.303779
ENSG00000259396	23	1.78286
ENSG00000137806	264	6.1457
ENSG00000137815	970	7.12817
ENSG00000200407	0	0
ENSG00000137825	314	6.34839
ENSG00000062524	33	0.39636
ENSG00000103932	1860	14.7178
ENSG00000259838	1	0.111137
ENSG00000092445	3231	14.8426
ENSG00000260926	7	0.221322
ENSG00000174197	7733	23.6944
ENSG00000207766	9	3.53274
ENSG00000270702	0	0
ENSG00000260814	0	0
ENSG00000137802	245	1.26291
ENSG00000250379	0	0
ENSG00000243789	10	0.26187
ENSG00000168970	41	0.209587
ENSG00000243708	5	0.0618048
ENSG00000137877	270	0.851553
ENSG00000200293	0	0
ENSG00000264850	0	0
ENSG00000174171	7	0.0695055
ENSG00000103966	1479	8.52545
ENSG00000278493	10	0.722064
ENSG00000259883	1	0.0314289
ENSG00000246740	21	0.310063
ENSG00000188089	8	0.0560539
ENSG00000257797	1	0.0790096
ENSG00000159337	14	0.121089
ENSG00000168907	3	0.0198125
ENSG00000166887	1349	18.7053
ENSG00000207712	3	1.14116
ENSG00000261002	1	0.0448329
ENSG00000103978	1580	19.6687
ENSG00000214013	362	1.7166
ENSG00000260571	2	0.148183
ENSG00000258461	2	0.0210783
ENSG00000092529	54	0.601045
ENSG00000103994	2840	10.0797
ENSG00000201077	1	0.344836
ENSG00000092531	1464	23.3844
ENSG00000261684	1	0.01333
ENSG00000285942	0	0
ENSG00000180979	292	1.51812
ENSG00000137814	931	54.8747
ENSG00000261822	0	0
ENSG00000260490	9	0.654985
ENSG00000159433	441	1.0406
ENSG00000260282	0	0
ENSG00000140326	341	2.70175
ENSG00000278769	7	0.314595
ENSG00000274403	4	0.234642
ENSG00000128881	786	4.20859
ENSG00000246283	10	0.868176
ENSG00000286877	0	0
ENSG00000260799	0	0
ENSG00000254793	4	0.140696
ENSG00000159459	1203	5.76613
ENSG00000285080	1	0.0780074
ENSG00000281269	0	0
ENSG00000205871	0	0
ENSG00000137842	137	1.86736
ENSG00000260928	0	0
ENSG00000285117	0	0
ENSG00000261687	7	0.485493
ENSG00000166946	761	17.1842
ENSG00000166947	2	0.0303184
ENSG00000104055	0	0
ENSG00000202211	0	0
ENSG00000261679	0	0
ENSG00000159495	0	0
ENSG00000260406	0	0
ENSG00000168806	371	8.86017
ENSG00000168803	379	3.27651
ENSG00000140265	993	12.9421
ENSG00000137822	1039	5.62779
ENSG00000243871	0	0
ENSG00000067369	1828	6.50483
ENSG00000166963	88	0.307683
ENSG00000168781	160	1.03246
ENSG00000237289	0	0
ENSG00000242866	1	0.00669039
ENSG00000222398	0	0
ENSG00000284772	0	0
ENSG00000166762	5	0.100978
ENSG00000206991	0	0
ENSG00000275601	0	0
ENSG00000224677	0	0
ENSG00000249839	2	0.0228114
ENSG00000223572	5	0.103703
ENSG00000166763	6	0.0415512
ENSG00000201136	0	0
ENSG00000205771	61	1.42543
ENSG00000206589	1	0.344836
ENSG00000167004	5492	96.1751
ENSG00000128886	2	0.0420484
ENSG00000262560	0	0
ENSG00000140264	3714	29.5977
ENSG00000221792	4	1.46129
ENSG00000184716	9	0.126265
ENSG00000242028	164	0.849647
ENSG00000140259	447	8.07302
ENSG00000092470	362	3.39697
ENSG00000200391	0	0
ENSG00000171877	1	0.0159109
ENSG00000227973	0	0
ENSG00000185607	0	0
ENSG00000224055	4	0.183798
ENSG00000166734	1874	18.0821
ENSG00000250130	17	0.626005
ENSG00000259499	0	0
ENSG00000259595	6	0.354216
ENSG00000137770	1879	10.7773
ENSG00000259335	0	0
ENSG00000259563	0	0
ENSG00000179523	175	4.58598
ENSG00000104131	2601	38.7133
ENSG00000259659	44	2.4862
ENSG00000104133	3003	14.2567
ENSG00000229474	58	1.0969
ENSG00000206957	2	0.75301
ENSG00000166710	4629	183.064
ENSG00000185880	332	4.92758
ENSG00000276121	5	0.350737
ENSG00000259479	51	0.753311
ENSG00000259187	0	0
ENSG00000238845	0	0
ENSG00000212424	0	0
ENSG00000259742	0	0
ENSG00000259231	0	0
ENSG00000252117	0	0
ENSG00000167014	166	4.72607
ENSG00000252475	5	1.77392
ENSG00000259304	0	0
ENSG00000252288	3	1.06435
ENSG00000212550	0	0
ENSG00000140263	1236	9.46561
ENSG00000259418	0	0
ENSG00000252171	0	0
ENSG00000259352	0	0
ENSG00000140279	37	0.214621
ENSG00000140274	11	0.231266
ENSG00000140254	3	0.0554572
ENSG00000137857	8	0.051443
ENSG00000259539	4	0.24805
ENSG00000138606	381	5.62318
ENSG00000259519	0	0
ENSG00000259932	4	0.236902
ENSG00000260035	11	1.31777
ENSG00000279014	0	0
ENSG00000261709	0	0
ENSG00000259338	1	0.0929408
ENSG00000259520	4	0.059753
ENSG00000137860	2	0.0168829
ENSG00000285597	6	0.228467
ENSG00000235390	2	0.119797
ENSG00000259433	9	0.136883
ENSG00000238941	2	0.689673
ENSG00000171766	2199	22.8492
ENSG00000275672	0	0
ENSG00000171763	422	6.07995
ENSG00000166920	29	1.64873
ENSG00000259342	0	0
ENSG00000284386	0	0
ENSG00000259354	7	0.361234
ENSG00000104154	33	0.171254
ENSG00000179362	5	0.0959373
ENSG00000207516	0	0
ENSG00000259681	0	0
ENSG00000259427	0	0
ENSG00000275709	12	0.807974
ENSG00000104164	1398	12.8539
ENSG00000260170	0	0
ENSG00000200419	4	1.44696
ENSG00000137767	101	2.0796
ENSG00000273972	0	0
ENSG00000259200	0	0
ENSG00000259743	0	0
ENSG00000287020	0	0
ENSG00000259593	0	0
ENSG00000238819	0	0
ENSG00000285934	0	0
ENSG00000287704	0	0
ENSG00000238456	0	0
ENSG00000259255	0	0
ENSG00000223308	0	0
ENSG00000259509	0	0
ENSG00000284540	0	0
ENSG00000137872	491	3.00542
ENSG00000222343	0	0
ENSG00000259554	0	0
ENSG00000259221	0	0
ENSG00000259360	0	0
ENSG00000259740	0	0
ENSG00000259588	0	0
ENSG00000213862	6	0.279526
ENSG00000259572	1	0.0354443
ENSG00000259754	1	0.0301204
ENSG00000259730	0	0
ENSG00000287439	1	0.00917392
ENSG00000188467	1	0.0196368
ENSG00000104177	606	2.20577
ENSG00000233932	2	0.0234792
ENSG00000074803	0	0
ENSG00000259235	1	0.0207756
ENSG00000259385	0	0
ENSG00000259488	55	2.69862
ENSG00000202542	7	2.26564
ENSG00000128951	675	11.6328
ENSG00000166147	1122	3.56611
ENSG00000286947	0	0
ENSG00000274654	6	0.295574
ENSG00000259705	10	0.1899
ENSG00000273925	1	0.0701473
ENSG00000103995	576	3.82247
ENSG00000259216	0	0
ENSG00000259469	19	1.29825
ENSG00000259670	0	0
ENSG00000259700	1	0.048232
ENSG00000185634	21	0.154137
ENSG00000255302	1806	114.104
ENSG00000259602	0	0
ENSG00000259500	0	0
ENSG00000138593	1470	7.68371
ENSG00000207105	2	0.66482
ENSG00000265942	3	0.365322
ENSG00000259656	0	0
ENSG00000166200	2836	15.9126
ENSG00000200120	9	3.25566
ENSG00000156958	1272	22.861
ENSG00000259467	5	0.355467
ENSG00000264210	0	0
ENSG00000259545	0	0
ENSG00000243338	0	0
ENSG00000166262	191	2.12528
ENSG00000275580	53	3.02251
ENSG00000276593	17	1.14047
ENSG00000259531	20	0.472439
ENSG00000140285	14	0.0970804
ENSG00000104047	828	2.21771
ENSG00000259388	0	0
ENSG00000104043	19	0.121226
ENSG00000259188	1	0.0287364
ENSG00000201086	0	0
ENSG00000140284	486	8.8554
ENSG00000200605	0	0
ENSG00000140287	2	0.030684
ENSG00000241175	0	0
ENSG00000104064	1387	11.1037
ENSG00000271819	4	1.37935
ENSG00000285410	414	2.57772
ENSG00000244879	1879	30.4481
ENSG00000259715	0	0
ENSG00000284284	0	0
ENSG00000259465	0	0
ENSG00000138592	1623	3.14752
ENSG00000252376	13	4.06498
ENSG00000242737	9	0.925007
ENSG00000170236	66	1.71616
ENSG00000092439	3252	11.5576
ENSG00000259684	1	0.0608869
ENSG00000288645	0	0
ENSG00000243027	0	0
ENSG00000138600	2596	13.1755
ENSG00000279665	8	0.513356
ENSG00000259773	0	0
ENSG00000241130	0	0
ENSG00000273674	15	0.230802
ENSG00000081014	632	3.45828
ENSG00000259378	21	0.580845
ENSG00000259240	75	4.93282
ENSG00000183578	75	1.22339
ENSG00000259204	0	0
ENSG00000137869	53	0.818914
ENSG00000266593	2	0.983933
ENSG00000259701	1	0.101646
ENSG00000283614	0	0
ENSG00000278098	0	0
ENSG00000259306	10	0.475483
ENSG00000186417	49	0.366581
ENSG00000270378	0	0
ENSG00000259194	4	0.848218
ENSG00000259678	0	0
ENSG00000104093	6766	23.5606
ENSG00000259668	1	0.0585674
ENSG00000104112	8	0.0934114
ENSG00000259241	2	0.0863099
ENSG00000259296	3	0.286027
ENSG00000140280	53	1.53138
ENSG00000128872	187	2.29994
ENSG00000259377	4	0.254027
ENSG00000138594	2321	58.0998
ENSG00000274954	11	1.38523
ENSG00000277677	0	0
ENSG00000259632	2	0.0409972
ENSG00000207484	5	1.88253
ENSG00000259201	1	0.072348
ENSG00000272337	1	0.34809
ENSG00000259185	0	0
ENSG00000259556	7	0.24811
ENSG00000166477	413	7.03864
ENSG00000069956	5828	40.3449
ENSG00000259438	4	0.170624
ENSG00000274528	13	0.553888
ENSG00000259398	32	3.099
ENSG00000259712	0	0
ENSG00000259178	1	0.0798647
ENSG00000242327	0	0
ENSG00000137875	2	0.0590833
ENSG00000069966	784	3.23793
ENSG00000259327	0	0
ENSG00000259709	1	0.0412262
ENSG00000206995	0	0
ENSG00000259577	10	0.144469
ENSG00000128833	892	4.71729
ENSG00000221052	0	0
ENSG00000197535	571	1.73689
ENSG00000231169	0	0
ENSG00000128989	4849	223.925
ENSG00000260618	0	0
ENSG00000047346	652	5.24121
ENSG00000259935	19	1.29825
ENSG00000287500	2	0.0704151
ENSG00000169856	1642	36.9876
ENSG00000259203	193	6.41551
ENSG00000214896	8	0.336963
ENSG00000259612	0	0
ENSG00000259237	7	0.429754
ENSG00000287596	2	0.0806503
ENSG00000166415	7459	36.6616
ENSG00000252066	0	0
ENSG00000206641	0	0
ENSG00000259301	0	0
ENSG00000280362	1	0.00935535
ENSG00000259669	0	0
ENSG00000137766	1186	3.38023
ENSG00000259619	0	0
ENSG00000259550	0	0
ENSG00000260937	0	0
ENSG00000279145	388	2.66994
ENSG00000137876	4119	87.4961
ENSG00000069974	511	23.3061
ENSG00000276533	12	0.889096
ENSG00000225973	73	2.8533
ENSG00000069943	265	5.11929
ENSG00000260916	540	10.244
ENSG00000274765	18	1.52679
ENSG00000277548	30	2.72642
ENSG00000261771	0	0
ENSG00000283891	1	0.388395
ENSG00000261652	3	0.127526
ENSG00000256061	5	0.0925677
ENSG00000260036	3	0.153102
ENSG00000171016	186	3.15828
ENSG00000285805	0	0
ENSG00000166450	2671	8.11672
ENSG00000259180	0	0
ENSG00000259369	0	0
ENSG00000069869	2213	13.9128
ENSG00000230183	2	0.0504754
ENSG00000239703	0	0
ENSG00000261333	0	0
ENSG00000181827	1650	5.52358
ENSG00000261072	18	0.72984
ENSG00000151575	187	3.90262
ENSG00000275417	4	0.432815
ENSG00000199784	0	0
ENSG00000261174	1	0.0700142
ENSG00000259941	0	0
ENSG00000261823	3	0.131934
ENSG00000138587	32	0.581635
ENSG00000277245	5	0.319182
ENSG00000260392	10	0.246806
ENSG00000137871	653	5.56702
ENSG00000276696	2	0.567654
ENSG00000285253	13	0.0950025
ENSG00000274667	22	1.19374
ENSG00000279683	0	0
ENSG00000285331	70	1.08249
ENSG00000225625	0	0
ENSG00000276524	18	1.11435
ENSG00000275343	3	0.341643
ENSG00000140262	3093	18.666
ENSG00000260689	0	0
ENSG00000239035	0	0
ENSG00000247982	35	0.51044
ENSG00000260172	0	0
ENSG00000260870	0	0
ENSG00000128849	1163	5.9484
ENSG00000252984	0	0
ENSG00000261489	1	0.144696
ENSG00000261265	0	0
ENSG00000276772	45	0.961986
ENSG00000240874	0	0
ENSG00000263155	6	0.0923207
ENSG00000137878	15	0.175368
ENSG00000255529	758	9.65756
ENSG00000261219	8	0.465583
ENSG00000128918	93	0.927423
ENSG00000259477	0	0
ENSG00000274719	0	0
ENSG00000259285	0	0
ENSG00000103569	2	0.0263271
ENSG00000259651	1	0.127673
ENSG00000259626	0	0
ENSG00000259600	0	0
ENSG00000259379	0	0
ENSG00000259671	0	0
ENSG00000240934	0	0
ENSG00000166035	2483	42.3954
ENSG00000259293	0	0
ENSG00000277229	79	4.44345
ENSG00000277790	14	3.20848
ENSG00000259476	66	1.38602
ENSG00000259250	0	0
ENSG00000137845	4592	15.1849
ENSG00000270986	0	0
ENSG00000182625	0	0
ENSG00000282100	37	0.867349
ENSG00000199730	24	2.92257
ENSG00000278513	0	0
ENSG00000286897	2	0.0978713
ENSG00000259173	0	0
ENSG00000200318	1	0.170822
ENSG00000245975	23	0.60791
ENSG00000128923	1105	4.40775
ENSG00000259402	1	0.0701473
ENSG00000259353	23	1.88587
ENSG00000259738	3	0.371451
ENSG00000157450	1303	8.14182
ENSG00000242747	24	1.86038
ENSG00000137776	1379	12.2077
ENSG00000225798	21	2.0231
ENSG00000259393	0	0
ENSG00000241640	0	0
ENSG00000157456	1186	29.4089
ENSG00000277144	6	0.407707
ENSG00000259732	19	1.10751
ENSG00000157483	1224	5.22473
ENSG00000253030	4	1.84487
ENSG00000171989	4	0.0845303
ENSG00000200070	6	1.57011
ENSG00000259771	5	0.411802
ENSG00000199512	5	1.77392
ENSG00000259735	10	0.742404
ENSG00000157470	44	0.469488
ENSG00000259750	0	0
ENSG00000259674	9	0.414062
ENSG00000200252	0	0
ENSG00000243780	0	0
ENSG00000240238	0	0
ENSG00000201704	0	0
ENSG00000140297	586	39.3842
ENSG00000140307	897	34.1207
ENSG00000227161	5	1.90193
ENSG00000140299	1971	11.498
ENSG00000259657	0	0
ENSG00000259238	1	0.0917848
ENSG00000234797	218	10.1178
ENSG00000286495	0	0
ENSG00000259601	0	0
ENSG00000259573	0	0
ENSG00000171956	0	0
ENSG00000259558	0	0
ENSG00000259223	0	0
ENSG00000287915	1	0.0245983
ENSG00000182718	9626	171.665
ENSG00000240163	0	0
ENSG00000242667	0	0
ENSG00000273721	0	0
ENSG00000128915	1295	6.6309
ENSG00000245534	29	1.10085
ENSG00000069667	794	15.0162
ENSG00000259274	2	0.170035
ENSG00000259513	1	0.114588
ENSG00000273958	1	0.0850173
ENSG00000286457	5	0.0923823
ENSG00000287508	0	0
ENSG00000277413	3	0.674954
ENSG00000259482	0	0
ENSG00000212625	0	0
ENSG00000259591	0	0
ENSG00000273792	6	0.168739
ENSG00000259481	0	0
ENSG00000259575	0	0
ENSG00000276473	0	0
ENSG00000259616	7	0.130117
ENSG00000259530	0	0
ENSG00000259675	22	0.894978
ENSG00000271195	0	0
ENSG00000259284	0	0
ENSG00000259564	0	0
ENSG00000129003	4976	13.6986
ENSG00000285863	0	0
ENSG00000259251	1	0.0569406
ENSG00000198535	12	0.128525
ENSG00000259466	0	0
ENSG00000205502	2	0.0466761
ENSG00000259697	0	0
ENSG00000166104	9	0.103904
ENSG00000259878	0	0
ENSG00000276713	0	0
ENSG00000260062	12	0.273146
ENSG00000260375	0	0
ENSG00000261296	0	0
ENSG00000260957	0	0
ENSG00000277919	0	0
ENSG00000275451	0	0
ENSG00000259557	0	0
ENSG00000274340	22	0.524044
ENSG00000171914	985	3.05926
ENSG00000259458	1	0.0152155
ENSG00000259756	0	0
ENSG00000211137	1	0.434088
ENSG00000259370	2	0.129465
ENSG00000259727	0	0
ENSG00000259394	0	0
ENSG00000140416	1583	32.3236
ENSG00000259498	7	0.183179
ENSG00000259627	4	0.213589
ENSG00000259672	0	0
ENSG00000103642	670	12.9363
ENSG00000185088	1436	76.4571
ENSG00000166128	4117	196.262
ENSG00000138613	1685	71.2985
ENSG00000074410	511	3.09193
ENSG00000259459	6	0.111361
ENSG00000259268	0	0
ENSG00000276651	28	0.440192
ENSG00000140455	2551	17.1168
ENSG00000259248	99	0.827186
ENSG00000197361	9	0.836467
ENSG00000103657	3785	9.18977
ENSG00000259589	0	0
ENSG00000199156	0	0
ENSG00000275785	0	0
ENSG00000035664	127	0.969179
ENSG00000259351	1	0.0344193
ENSG00000166797	1111	64.4546
ENSG00000028528	1909	8.57528
ENSG00000201071	1	0.329442
ENSG00000157734	30	0.818126
ENSG00000166794	4276	176.678
ENSG00000169118	559	7.95744
ENSG00000259316	13	0.243116
ENSG00000252774	0	0
ENSG00000166803	177	8.52592
ENSG00000103671	684	12.5374
ENSG00000206781	0	0
ENSG00000180357	1916	8.08319
ENSG00000259682	14	1.32114
ENSG00000248415	1	0.0367139
ENSG00000243403	2	0.212055
ENSG00000239465	0	0
ENSG00000207223	3	1.08522
ENSG00000207162	2	0.689673
ENSG00000180304	927	17.6856
ENSG00000265967	19	1.26544
ENSG00000264937	3	0.461219
ENSG00000259635	5	0.11466
ENSG00000166831	242	4.42697
ENSG00000221033	6	1.71616
ENSG00000140451	299	4.10125
ENSG00000241839	128	1.28026
ENSG00000249240	1	0.0491967
ENSG00000287494	0	0
ENSG00000166839	46	0.547335
ENSG00000275332	1	0.0852136
ENSG00000274383	18	1.27722
ENSG00000090487	1515	31.0727
ENSG00000103707	449	10.885
ENSG00000270218	1	0.0626443
ENSG00000186198	480	19.1675
ENSG00000277351	5	0.29998
ENSG00000103710	403	5.90301
ENSG00000234438	1	0.0115197
ENSG00000278737	7	0.415245
ENSG00000246922	160	3.45846
ENSG00000259258	1	0.138193
ENSG00000090470	604	7.89447
ENSG00000166855	2373	18.6491
ENSG00000138615	10	0.0649833
ENSG00000279268	3	0.48979
ENSG00000201709	0	0
ENSG00000138617	261	3.5224
ENSG00000206903	2	0.56332
ENSG00000199568	84	26.7189
ENSG00000259346	0	0
ENSG00000200156	114	36.2613
ENSG00000174498	1073	8.91489
ENSG00000103742	177	1.02638
ENSG00000074603	3162	37.8552
ENSG00000270690	0	0
ENSG00000259232	38	4.72089
ENSG00000252217	0	0
ENSG00000074696	8137	167.076
ENSG00000207449	1	0.344836
ENSG00000138614	1719	24.255
ENSG00000074621	641	5.93806
ENSG00000275638	136	10.7684
ENSG00000174485	6072	25.3527
ENSG00000238311	44	15.6105
ENSG00000264737	1	0.424109
ENSG00000103769	5381	40.5609
ENSG00000261544	103	8.87954
ENSG00000259924	214	8.19094
ENSG00000249271	0	0
ENSG00000283249	0	0
ENSG00000157890	11	0.118572
ENSG00000263512	0	0
ENSG00000261318	3	0.191509
ENSG00000166938	805	7.8578
ENSG00000260773	13	0.959335
ENSG00000075131	626	13.3668
ENSG00000252712	10	2.71305
ENSG00000223271	0	0
ENSG00000240821	0	0
ENSG00000169032	1762	25.5255
ENSG00000261102	0	0
ENSG00000243404	2	0.228467
ENSG00000261351	119	2.02528
ENSG00000174446	505	20.2535
ENSG00000266589	13	6.22945
ENSG00000174444	51061	1010.74
ENSG00000199574	0	0
ENSG00000280554	0	0
ENSG00000202529	0	0
ENSG00000199673	0	0
ENSG00000200623	0	0
ENSG00000174442	2964	30.4212
ENSG00000188501	0	0
ENSG00000259471	5	0.221474
ENSG00000137834	1102	29.0229
ENSG00000274995	30	1.56566
ENSG00000270490	12	0.205271
ENSG00000277152	229	1.25718
ENSG00000259437	2	0.174456
ENSG00000259289	0	0
ENSG00000259347	371	13.4337
ENSG00000259246	2	0.271305
ENSG00000166949	2839	16.2054
ENSG00000259202	1	0.0781726
ENSG00000103591	2940	34.6356
ENSG00000242634	0	0
ENSG00000103599	356	3.08853
ENSG00000259673	660	4.23298
ENSG00000189227	399	3.51111
ENSG00000270964	63	1.51634
ENSG00000137764	975	15.3477
ENSG00000259512	15	0.572942
ENSG00000188779	16	0.226452
ENSG00000259410	0	0
ENSG00000245719	0	0
ENSG00000206625	0	0
ENSG00000261702	0	0
ENSG00000260109	2	0.138193
ENSG00000033800	3123	39.3011
ENSG00000260007	132	1.65606
ENSG00000129007	45	1.68226
ENSG00000128973	909	14.4381
ENSG00000260602	2	0.188734
ENSG00000260657	14	1.30446
ENSG00000169018	5207	26.7696
ENSG00000137809	1	0.00362024
ENSG00000286770	0	0
ENSG00000103647	0	0
ENSG00000271232	0	0
ENSG00000140350	7418	73.7552
ENSG00000265195	29	14.0793
ENSG00000258484	1	0.0262429
ENSG00000259286	3	0.120318
ENSG00000285919	2	0.0207581
ENSG00000137808	0	0
ENSG00000255346	9	0.0386496
ENSG00000288068	3	0.0276248
ENSG00000273851	0	0
ENSG00000259265	0	0
ENSG00000212766	5	0.0833277
ENSG00000259222	0	0
ENSG00000138604	1126	8.23683
ENSG00000261634	25	0.468005
ENSG00000259504	7	0.452334
ENSG00000137819	823	5.65276
ENSG00000259645	7	0.372165
ENSG00000259426	23	0.477302
ENSG00000207395	0	0
ENSG00000137807	2437	24.5681
ENSG00000259191	4	0.225328
ENSG00000137818	51292	1612.05
ENSG00000207119	1	0.176543
ENSG00000259215	1	0.094367
ENSG00000245750	262	4.41422
ENSG00000259457	0	0
ENSG00000259496	0	0
ENSG00000259309	2	0.0685827
ENSG00000140332	2374	14.5894
ENSG00000207965	1	0.380387
ENSG00000200216	0	0
ENSG00000259252	14	0.907847
ENSG00000259503	0	0
ENSG00000259473	4	0.617531
ENSG00000287741	0	0
ENSG00000280639	42	0.483373
ENSG00000259227	0	0
ENSG00000281264	1	0.0361386
ENSG00000280515	0	0
ENSG00000137831	2404	12.8479
ENSG00000259532	0	0
ENSG00000274297	33	2.07078
ENSG00000259624	0	0
ENSG00000259452	0	0
ENSG00000235420	0	0
ENSG00000166173	515	4.25391
ENSG00000259744	16	0.781934
ENSG00000137821	289	4.21311
ENSG00000259470	6	0.152785
ENSG00000129028	145	2.61365
ENSG00000242276	0	0
ENSG00000187720	353	1.41574
ENSG00000225362	0	0
ENSG00000259964	1	0.066602
ENSG00000259781	26	1.48504
ENSG00000260586	13	0.558402
ENSG00000212664	3	0.199446
ENSG00000278408	0	0
ENSG00000278570	3	0.0544746
ENSG00000260037	4	0.270311
ENSG00000066933	2954	8.73499
ENSG00000200873	0	0
ENSG00000261632	0	0
ENSG00000260576	11	0.882331
ENSG00000222094	0	0
ENSG00000166192	209	10.9695
ENSG00000243568	11	0.50989
ENSG00000260173	1	0.0938867
ENSG00000175318	48	0.539306
ENSG00000067225	17617	324.363
ENSG00000137817	1632	21.5985
ENSG00000273025	0	0
ENSG00000261460	11	0.12893
ENSG00000140488	3	0.0328172
ENSG00000260729	6	0.0506138
ENSG00000213614	1761	13.5792
ENSG00000260339	66	0.910028
ENSG00000243007	0	0
ENSG00000187806	3	0.0839852
ENSG00000261423	92	4.69512
ENSG00000271072	0	0
ENSG00000261187	23	0.747702
ENSG00000166233	5418	9.22139
ENSG00000283798	0	0
ENSG00000260534	0	0
ENSG00000278313	0	0
ENSG00000260144	39	1.20519
ENSG00000259783	1	0.0579238
ENSG00000260672	33	0.498819
ENSG00000259909	0	0
ENSG00000215186	1	0.0172903
ENSG00000274350	0	0
ENSG00000175202	2	0.0650749
ENSG00000261281	1	0.116764
ENSG00000140463	920	18.0947
ENSG00000159322	1901	25.8255
ENSG00000260898	18	0.24328
ENSG00000285729	3	0.14999
ENSG00000259259	0	0
ENSG00000067141	2579	12.9609
ENSG00000259691	0	0
ENSG00000259440	0	0
ENSG00000259528	0	0
ENSG00000138622	202	1.07675
ENSG00000259650	0	0
ENSG00000183324	2	0.0802119
ENSG00000259186	5	0.246641
ENSG00000156642	2935	44.7496
ENSG00000281183	255	4.12127
ENSG00000103855	3268	36.5951
ENSG00000276807	0	0
ENSG00000205363	1	0.00561349
ENSG00000260469	0	0
ENSG00000260624	0	0
ENSG00000167139	0	0
ENSG00000261801	39	0.610264
ENSG00000129038	14	0.185415
ENSG00000067221	253	4.30386
ENSG00000140464	380	2.51951
ENSG00000287543	0	0
ENSG00000260096	0	0
ENSG00000159289	0	0
ENSG00000278604	0	0
ENSG00000214702	0	0
ENSG00000167178	0	0
ENSG00000248540	1	0.0172499
ENSG00000261543	2	0.133204
ENSG00000278348	0	0
ENSG00000129009	0	0
ENSG00000137868	2	0.0255611
ENSG00000140481	0	0
ENSG00000280309	0	0
ENSG00000261384	0	0
ENSG00000277749	0	0
ENSG00000140459	45	0.829779
ENSG00000260266	0	0
ENSG00000261821	43	0.320783
ENSG00000274937	0	0
ENSG00000277718	0	0
ENSG00000138623	121	1.32245
ENSG00000277391	0	0
ENSG00000286696	0	0
ENSG00000138629	1247	31.1518
ENSG00000247240	374	8.4093
ENSG00000260103	8	0.0872023
ENSG00000261775	33	3.3729
ENSG00000212279	1	0.527107
ENSG00000179361	1578	13.7224
ENSG00000179335	1892	26.6349
ENSG00000275527	3	0.231091
ENSG00000260919	32	2.37092
ENSG00000179151	2410	42.4859
ENSG00000140465	1347	32.1897
ENSG00000140505	1	0.0117808
ENSG00000103653	1621	24.4825
ENSG00000264386	0	0
ENSG00000140506	2	0.0421686
ENSG00000261606	0	0
ENSG00000213578	0	0
ENSG00000140474	741	10.2248
ENSG00000275411	0	0
ENSG00000140497	1581	23.7811
ENSG00000178802	1490	9.49029
ENSG00000178761	2100	89.5777
ENSG00000178741	2839	89.3026
ENSG00000178718	507	7.94354
ENSG00000198794	768	8.26883
ENSG00000261813	0	0
ENSG00000199580	0	0
ENSG00000260483	2	0.266408
ENSG00000138621	626	10.4279
ENSG00000260152	9	0.54618
ENSG00000203411	0	0
ENSG00000252722	0	0
ENSG00000240366	2	0.23206
ENSG00000167173	2359	149.813
ENSG00000261779	0	0
ENSG00000287926	8	0.293128
ENSG00000260660	7	0.10101
ENSG00000260104	0	0
ENSG00000261205	0	0
ENSG00000167195	2	0.0354443
ENSG00000277295	0	0
ENSG00000140478	0	0
ENSG00000275992	0	0
ENSG00000260357	2	0.0324231
ENSG00000259790	1	0.0284483
ENSG00000140365	1364	15.6056
ENSG00000275645	0	0
ENSG00000140398	52	0.950307
ENSG00000284343	27	13.2831
ENSG00000140400	2189	24.4753
ENSG00000260274	98	2.52864
ENSG00000169375	5527	30.3335
ENSG00000241890	0	0
ENSG00000261714	0	0
ENSG00000276744	85	3.18728
ENSG00000169410	1127	10.7673
ENSG00000260165	1	0.209645
ENSG00000259931	1	0.136153
ENSG00000260269	37	1.7303
ENSG00000169371	420	8.02535
ENSG00000260235	3	0.197665
ENSG00000260206	1	0.0645061
ENSG00000177971	1519	100.623
ENSG00000275454	20	0.606368
ENSG00000274515	1	0.0872281
ENSG00000173548	1659	27.0256
ENSG00000173546	65	0.289305
ENSG00000260892	10	0.655373
ENSG00000203392	26	0.435072
ENSG00000182950	9	0.293355
ENSG00000246877	56	0.648137
ENSG00000260288	11	0.561373
ENSG00000260815	0	0
ENSG00000261043	0	0
ENSG00000284385	0	0
ENSG00000187812	14	0.249428
ENSG00000241807	0	0
ENSG00000261820	0	0
ENSG00000140367	2624	32.621
ENSG00000266308	3	0.420884
ENSG00000167196	2642	9.10462
ENSG00000169752	150	3.8091
ENSG00000260685	8	0.433451
ENSG00000169758	38	0.591107
ENSG00000259422	11	0.172418
ENSG00000140374	7519	121.202
ENSG00000196274	1	0.107573
ENSG00000259581	329	4.48772
ENSG00000287503	0	0
ENSG00000159556	380	7.65759
ENSG00000259514	4	0.19471
ENSG00000270036	31	1.57986
ENSG00000140386	2111	15.476
ENSG00000261232	0	0
ENSG00000266449	0	0
ENSG00000201510	0	0
ENSG00000117906	4615	97.304
ENSG00000243365	0	0
ENSG00000259565	0	0
ENSG00000140368	0	0
ENSG00000140391	6960	40.4547
ENSG00000259652	0	0
ENSG00000278991	190	4.63046
ENSG00000269951	136	7.46735
ENSG00000173517	4064	7.80306
ENSG00000259722	0	0
ENSG00000230459	0	0
ENSG00000140382	2751	24.6851
ENSG00000279033	0	0
ENSG00000259362	5	0.0483711
ENSG00000259420	41	1.63369
ENSG00000169783	24	1.55086
ENSG00000259666	1	0.021452
ENSG00000259281	0	0
ENSG00000280359	0	0
ENSG00000259213	0	0
ENSG00000260139	0	0
ENSG00000260776	0	0
ENSG00000261244	0	0
ENSG00000242066	0	0
ENSG00000214646	9	0.873888
ENSG00000261403	0	0
ENSG00000261143	0	0
ENSG00000167202	924	5.60192
ENSG00000259792	0	0
ENSG00000183476	0	0
ENSG00000199633	0	0
ENSG00000136425	254	6.25214
ENSG00000166411	1460	25.531
ENSG00000260988	5	0.0955399
ENSG00000103740	7	0.0415579
ENSG00000259708	0	0
ENSG00000140403	1	0.0113706
ENSG00000140395	1221	35.586
ENSG00000272418	6	0.599959
ENSG00000259562	33	1.75197
ENSG00000259322	0	0
ENSG00000277482	3	0.494163
ENSG00000279694	1	0.0144696
ENSG00000166426	0	0
ENSG00000259413	0	0
ENSG00000136381	8749	51.0462
ENSG00000259474	0	0
ENSG00000188266	112	0.984636
ENSG00000279373	3	0.0874348
ENSG00000041357	5524	46.5559
ENSG00000169684	190	1.93501
ENSG00000261762	0	0
ENSG00000080644	1	0.0195328
ENSG00000279421	0	0
ENSG00000117971	2	0.0354784
ENSG00000259555	0	0
ENSG00000261303	0	0
ENSG00000213307	0	0
ENSG00000273512	0	0
ENSG00000238166	0	0
ENSG00000136378	13	0.0868963
ENSG00000185787	12843	200.879
ENSG00000288561	0	0
ENSG00000243711	2	0.152785
ENSG00000252061	0	0
ENSG00000279235	157	8.48156
ENSG00000103811	668	10.1263
ENSG00000058335	3	0.017587
ENSG00000177699	6	0.116518
ENSG00000259234	0	0
ENSG00000207695	0	0
ENSG00000259419	1	0.0421686
ENSG00000235711	11	0.0819779
ENSG00000166557	2379	59.1902
ENSG00000287408	1	0.0116433
ENSG00000169330	85	0.452828
ENSG00000259493	7	0.246218
ENSG00000259208	16	1.24286
ENSG00000260674	0	0
ENSG00000213527	6	0.613255
ENSG00000259229	6	1.03451
ENSG00000252995	15	5.4261
ENSG00000259548	72	4.92879
ENSG00000136371	125	7.75157
ENSG00000261229	0	0
ENSG00000259332	7	0.300678
ENSG00000279394	103	1.68161
ENSG00000286813	166	2.7917
ENSG00000180953	122	4.48356
ENSG00000288592	0	0
ENSG00000278600	350	5.71169
ENSG00000259642	155	1.35428
ENSG00000288604	2	0.211447
ENSG00000259770	0	0
ENSG00000140379	4	0.182435
ENSG00000271364	0	0
ENSG00000279719	0	0
ENSG00000279705	0	0
ENSG00000275460	3	0.42574
ENSG00000086666	3247	69.2922
ENSG00000103876	627	10.7503
ENSG00000259967	6	0.398174
ENSG00000259417	419	2.24286
ENSG00000259361	0	0
ENSG00000259495	0	0
ENSG00000172379	3	0.016546
ENSG00000258010	0	0
ENSG00000287813	0	0
ENSG00000259175	0	0
ENSG00000270919	0	0
ENSG00000284059	0	0
ENSG00000222139	0	0
ENSG00000136379	25	1.48302
ENSG00000271983	0	0
ENSG00000287108	0	0
ENSG00000103888	0	0
ENSG00000208003	0	0
ENSG00000259546	0	0
ENSG00000259649	7	0.404831
ENSG00000117899	2265	21.0088
ENSG00000260619	8	0.120236
ENSG00000265855	6	3.88395
ENSG00000277782	41	3.88894
ENSG00000140406	746	5.65671
ENSG00000288625	0	0
ENSG00000156206	20	0.457785
ENSG00000279834	26	0.378287
ENSG00000259461	0	0
ENSG00000172349	10	0.0720654
ENSG00000271725	0	0
ENSG00000172345	60	0.453008
ENSG00000286488	0	0
ENSG00000259343	42	0.706011
ENSG00000188869	1	0.00773532
ENSG00000273920	4	0.271805
ENSG00000284709	4	0.383351
ENSG00000275995	1	0.0677018
ENSG00000259543	0	0
ENSG00000259594	0	0
ENSG00000259692	10	0.243709
ENSG00000259622	0	0
ENSG00000183496	164	1.77715
ENSG00000259518	0	0
ENSG00000287872	0	0
ENSG00000140598	1263	12.7921
ENSG00000212170	5	1.13881
ENSG00000285974	0	0
ENSG00000188659	54	2.4568
ENSG00000274376	5	0.038491
ENSG00000278662	67	0.574113
ENSG00000259429	287	13.9153
ENSG00000237550	2874	166.735
ENSG00000278202	0	0
ENSG00000197978	295	6.36536
ENSG00000275695	0	0
ENSG00000276710	34	0.367785
ENSG00000278603	0	0
ENSG00000255769	313	12.5805
ENSG00000277741	2	0.0527861
ENSG00000259637	5	0.426068
ENSG00000284803	0	0
ENSG00000182774	557	35.252
ENSG00000260836	0	0
ENSG00000278013	13	1.13935
ENSG00000214575	6	0.0997229
ENSG00000259462	0	0
ENSG00000103723	11	0.108117
ENSG00000259707	0	0
ENSG00000228141	3	0.081272
ENSG00000259315	84	1.86486
ENSG00000279758	0	0
ENSG00000259442	0	0
ENSG00000286817	130	3.98395
ENSG00000250988	19	1.04014
ENSG00000252690	135	1.15171
ENSG00000186628	3	0.0172472
ENSG00000277864	0	0
ENSG00000156232	339	2.45212
ENSG00000103942	310	5.74785
ENSG00000259805	0	0
ENSG00000169612	940	22.1621
ENSG00000169609	937	66.7431
ENSG00000260608	6	0.525855
ENSG00000064726	2336	26.9858
ENSG00000273747	29	1.55527
ENSG00000259767	7	0.568904
ENSG00000260351	0	0
ENSG00000259308	0	0
ENSG00000263643	0	0
ENSG00000286872	0	0
ENSG00000136404	1	0.0195743
ENSG00000166503	10	0.395048
ENSG00000260579	0	0
ENSG00000259986	0	0
ENSG00000169594	0	0
ENSG00000140600	0	0
ENSG00000156218	0	0
ENSG00000212374	0	0
ENSG00000261665	0	0
ENSG00000200444	0	0
ENSG00000274128	0	0
ENSG00000259609	0	0
ENSG00000259404	0	0
ENSG00000280038	1	0.0110142
ENSG00000259694	0	0
ENSG00000259511	12	0.545283
ENSG00000259726	3	0.0225443
ENSG00000225151	142	1.8384
ENSG00000278422	0	0
ENSG00000184206	5	0.0444013
ENSG00000259633	0	0
ENSG00000259683	0	0
ENSG00000244056	0	0
ENSG00000259570	2	0.189704
ENSG00000235370	3	0.0126477
ENSG00000272887	0	0
ENSG00000259538	0	0
ENSG00000259774	3	0.0913304
ENSG00000278785	0	0
ENSG00000197627	4	0.72348
ENSG00000259551	0	0
ENSG00000259302	0	0
ENSG00000230373	104	2.0992
ENSG00000259244	8	0.599959
ENSG00000189136	250	10.4466
ENSG00000259728	7	0.0991107
ENSG00000275120	11	0.110652
ENSG00000176371	1404	46.7124
ENSG00000256278	0	0
ENSG00000276278	5	0.150848
ENSG00000176700	502	7.75976
ENSG00000254779	0	0
ENSG00000177082	1475	10.2089
ENSG00000277578	0	0
ENSG00000197696	213	7.72779
ENSG00000140612	5226	157.667
ENSG00000259654	0	0
ENSG00000285667	36	0.776335
ENSG00000166716	3231	14.5616
ENSG00000259415	18	1.54815
ENSG00000136383	512	1.84523
ENSG00000200991	0	0
ENSG00000156222	40	0.532816
ENSG00000286505	4	0.0675778
ENSG00000207037	0	0
ENSG00000212388	0	0
ENSG00000271044	0	0
ENSG00000073417	5088	47.1221
ENSG00000259270	2	0.412262
ENSG00000229212	79	1.31066
ENSG00000259449	0	0
ENSG00000259295	23	0.10894
ENSG00000277582	1	0.149383
ENSG00000188388	3	0.0659276
ENSG00000218052	3	0.0306542
ENSG00000259317	0	0
ENSG00000170776	6742	18.6661
ENSG00000284160	0	0
ENSG00000251891	0	0
ENSG00000259630	57	5.18019
ENSG00000259375	1	0.0387172
ENSG00000259367	0	0
ENSG00000259276	0	0
ENSG00000202081	0	0
ENSG00000259453	43	2.1268
ENSG00000259544	4	0.259385
ENSG00000259407	14	0.535856
ENSG00000259762	12	0.896295
ENSG00000259416	22	0.949409
ENSG00000183655	429	4.33672
ENSG00000221634	10	4.44548
ENSG00000259195	0	0
ENSG00000252931	0	0
ENSG00000264406	0	0
ENSG00000259608	0	0
ENSG00000260477	0	0
ENSG00000273540	0	0
ENSG00000252964	0	0
ENSG00000261077	0	0
ENSG00000200206	0	0
ENSG00000260125	0	0
ENSG00000259734	0	0
ENSG00000259636	0	0
ENSG00000259620	0	0
ENSG00000259761	0	0
ENSG00000259560	0	0
ENSG00000207150	0	0
ENSG00000259527	0	0
ENSG00000287391	0	0
ENSG00000140538	2	0.0245656
ENSG00000259183	0	0
ENSG00000260305	0	0
ENSG00000259494	182	6.81069
ENSG00000173867	15	0.169306
ENSG00000181991	806	8.76751
ENSG00000279945	6	0.428211
ENSG00000140543	200	2.71106
ENSG00000259569	0	0
ENSG00000249487	0	0
ENSG00000221630	0	0
ENSG00000207703	0	0
ENSG00000283484	0	0
ENSG00000181026	1095	13.1519
ENSG00000172183	344	4.7045
ENSG00000259676	0	0
ENSG00000157766	0	0
ENSG00000140511	4	0.0480593
ENSG00000140545	870	16.1392
ENSG00000259350	0	0
ENSG00000259489	0	0
ENSG00000261549	0	0
ENSG00000260275	0	0
ENSG00000260123	0	0
ENSG00000261407	8	0.516049
ENSG00000140526	3429	53.9078
ENSG00000239151	2	1.19024
ENSG00000259699	0	0
ENSG00000259948	1	0.0544211
ENSG00000140522	0	0
ENSG00000140525	5553	45.5012
ENSG00000140521	2187	17.2868
ENSG00000275101	0	0
ENSG00000261441	25	1.50725
ENSG00000279708	0	0
ENSG00000287717	0	0
ENSG00000255571	1	0.00864312
ENSG00000284329	0	0
ENSG00000140519	0	0
ENSG00000259218	0	0
ENSG00000261478	0	0
ENSG00000259713	7	0.515534
ENSG00000140534	2268	12.3282
ENSG00000259615	0	0
ENSG00000166813	462	3.73257
ENSG00000166819	11	0.139188
ENSG00000166821	231	3.14746
ENSG00000241362	8	0.961498
ENSG00000140527	9	0.138654
ENSG00000259561	5	0.410885
ENSG00000206590	0	0
ENSG00000166823	17	0.264777
ENSG00000259441	1	0.0420245
ENSG00000188095	25	1.07385
ENSG00000166825	2399	23.0333
ENSG00000157823	980	28.6526
ENSG00000250021	0	0
ENSG00000264966	7	3.03862
ENSG00000259677	0	0
ENSG00000264796	13	4.79667
ENSG00000212420	8	2.75869
ENSG00000242498	1146	5.57329
ENSG00000252645	0	0
ENSG00000259273	0	0
ENSG00000280377	0	0
ENSG00000140548	1144	9.0271
ENSG00000265871	30	12.7233
ENSG00000273691	67	2.35666
ENSG00000259291	475	15.0054
ENSG00000276376	6	3.51405
ENSG00000182054	5162	71.6572
ENSG00000259685	7	0.396139
ENSG00000185033	1049	10.2368
ENSG00000240470	1	0.125502
ENSG00000225193	11	1.02493
ENSG00000185043	1748	71.1885
ENSG00000183208	138	10.1029
ENSG00000284626	0	0
ENSG00000213471	3	0.0338716
ENSG00000261147	0	0
ENSG00000182768	1067	29.3803
ENSG00000275674	0	0
ENSG00000228998	35	2.19628
ENSG00000270322	0	0
ENSG00000275345	7	0.625381
ENSG00000271396	0	0
ENSG00000214433	6	0.284191
ENSG00000275803	0	0
ENSG00000279980	2	0.0398676
ENSG00000238244	1	0.10423
ENSG00000196391	80	0.525886
ENSG00000259262	0	0
ENSG00000140575	5167	32.5174
ENSG00000259177	0	0
ENSG00000140577	1247	8.82454
ENSG00000259212	0	0
ENSG00000259314	1	0.0457218
ENSG00000259736	40	2.24642
ENSG00000285560	5	0.207756
ENSG00000259746	6	0.716456
ENSG00000278370	1	0.0780074
ENSG00000245479	0	0
ENSG00000197299	1848	15.0789
ENSG00000200677	0	0
ENSG00000287061	4	0.0822687
ENSG00000259704	0	0
ENSG00000241869	0	0
ENSG00000140564	10331	87.7303
ENSG00000182511	416	5.6081
ENSG00000196547	1292	7.45567
ENSG00000259661	30	1.39236
ENSG00000184508	684	19.2803
ENSG00000140553	1280	11.8013
ENSG00000258384	10	0.198587
ENSG00000166965	1052	24.9461
ENSG00000198901	53	0.636578
ENSG00000284946	331	1.82748
ENSG00000258725	69	2.35081
ENSG00000200142	7	2.63554
ENSG00000184056	44	0.649136
ENSG00000214432	7	0.119631
ENSG00000278514	2	0.169644
ENSG00000258542	0	0
ENSG00000275929	0	0
ENSG00000258665	0	0
ENSG00000285661	0	0
ENSG00000185518	4	0.0362006
ENSG00000285883	1	0.0368238
ENSG00000258551	0	0
ENSG00000258954	0	0
ENSG00000258765	0	0
ENSG00000258540	0	0
ENSG00000259057	0	0
ENSG00000176463	3	0.0409214
ENSG00000260661	0	0
ENSG00000258761	0	0
ENSG00000258726	0	0
ENSG00000258925	0	0
ENSG00000140557	1	0.00652476
ENSG00000239197	0	0
ENSG00000258739	0	0
ENSG00000259170	0	0
ENSG00000183643	0	0
ENSG00000258647	5	0.139131
ENSG00000258676	0	0
ENSG00000260337	5	0.0920596
ENSG00000271763	0	0
ENSG00000185442	75	4.88062
ENSG00000259064	0	0
ENSG00000275965	0	0
ENSG00000272298	0	0
ENSG00000253954	2	0.243548
ENSG00000258741	5	0.347434
ENSG00000240484	0	0
ENSG00000258562	0	0
ENSG00000260361	32	0.680138
ENSG00000258527	11	0.511819
ENSG00000258922	14	1.11329
ENSG00000274215	3	0.18236
ENSG00000272888	2030	134.716
ENSG00000279765	202	1.65666
ENSG00000173575	6184	24.4036
ENSG00000284324	6	2.87513
ENSG00000182175	0	0
ENSG00000258611	0	0
ENSG00000285663	0	0
ENSG00000257060	0	0
ENSG00000258888	0	0
ENSG00000258971	0	0
ENSG00000258909	0	0
ENSG00000258787	0	0
ENSG00000258631	1	0.0807385
ENSG00000258754	0	0
ENSG00000258627	0	0
ENSG00000258476	0	0
ENSG00000259123	0	0
ENSG00000258831	1	0.0403251
ENSG00000258785	2	0.0763133
ENSG00000259724	0	0
ENSG00000258895	0	0
ENSG00000258570	0	0
ENSG00000140563	0	0
ENSG00000258632	0	0
ENSG00000287328	0	0
ENSG00000287950	0	0
ENSG00000285866	0	0
ENSG00000259331	0	0
ENSG00000286917	0	0
ENSG00000277654	106	2.20346
ENSG00000270017	8	0.621431
ENSG00000258433	0	0
ENSG00000258773	4	0.0802992
ENSG00000248441	8	0.116258
ENSG00000273923	0	0
ENSG00000280304	0	0
ENSG00000285700	0	0
ENSG00000259134	2	0.0275149
ENSG00000258489	0	0
ENSG00000275016	0	0
ENSG00000222076	0	0
ENSG00000275443	0	0
ENSG00000259702	9	0.203105
ENSG00000273771	6	0.0791509
ENSG00000247809	344	10.3784
ENSG00000280048	1	0.0107761
ENSG00000277135	10	0.376121
ENSG00000259359	12	1.23679
ENSG00000278146	0	0
ENSG00000259763	1	0.0474871
ENSG00000280291	40	0.477792
ENSG00000185551	1347	9.40059
ENSG00000283888	0	0
ENSG00000275322	27	0.879287
ENSG00000259275	123	3.46972
ENSG00000259614	0	0
ENSG00000259542	0	0
ENSG00000259312	1	0.0668433
ENSG00000250825	0	0
ENSG00000242295	0	0
ENSG00000259534	1	0.0680766
ENSG00000222617	0	0
ENSG00000274079	0	0
ENSG00000259340	2	0.538649
ENSG00000214424	12	0.275012
ENSG00000259282	0	0
ENSG00000185594	3	0.0992758
ENSG00000223120	0	0
ENSG00000259485	0	0
ENSG00000259403	0	0
ENSG00000259664	0	0
ENSG00000242863	0	0
ENSG00000251729	0	0
ENSG00000279091	1	0.00476773
ENSG00000259582	0	0
ENSG00000287267	0	0
ENSG00000287321	0	0
ENSG00000251209	0	0
ENSG00000259870	0	0
ENSG00000287000	0	0
ENSG00000140450	0	0
ENSG00000259478	0	0
ENSG00000258483	0	0
ENSG00000283372	0	0
ENSG00000259199	0	0
ENSG00000222361	0	0
ENSG00000259611	3	0.062362
ENSG00000259320	0	0
ENSG00000259266	0	0
ENSG00000259041	0	0
ENSG00000274312	0	0
ENSG00000277987	0	0
ENSG00000283597	0	0
ENSG00000259507	0	0
ENSG00000259424	0	0
ENSG00000140443	3788	11.4236
ENSG00000278022	14	1.12541
ENSG00000264480	10	4.79188
ENSG00000287191	24	1.17602
ENSG00000259621	0	0
ENSG00000259475	2	0.125502
ENSG00000183571	2	0.0498278
ENSG00000278090	0	0
ENSG00000182253	792	4.56108
ENSG00000261054	102	1.46899
ENSG00000103852	960	9.14814
ENSG00000261616	24	0.330796
ENSG00000259921	41	0.386905
ENSG00000168904	1283	8.08945
ENSG00000259706	73	1.12983
ENSG00000259228	0	0
ENSG00000259257	26	1.53494
ENSG00000259590	0	0
ENSG00000259760	0	0
ENSG00000274294	10	0.594162
ENSG00000259341	1	0.0934114
ENSG00000286893	0	0
ENSG00000279846	0	0
ENSG00000241562	0	0
ENSG00000068305	3081	21.0015
ENSG00000201724	0	0
ENSG00000183060	995	12.7255
ENSG00000182397	111	1.06907
ENSG00000259655	0	0
ENSG00000241588	0	0
ENSG00000259363	357	7.24156
ENSG00000254744	6	0.387037
ENSG00000140470	3	0.0328562
ENSG00000259219	1	0.0154189
ENSG00000252957	0	0
ENSG00000259356	0	0
ENSG00000189419	7	0.0529267
ENSG00000259430	0	0
ENSG00000154227	7	0.126299
ENSG00000270127	173	2.67194
ENSG00000251819	25	8.9557
ENSG00000259205	118	3.88048
ENSG00000259540	0	0
ENSG00000140471	944	7.32518
ENSG00000200095	10	3.44836
ENSG00000183475	1125	8.42665
ENSG00000212306	17	6.60271
ENSG00000259381	0	0
ENSG00000259579	1	0.0573833
ENSG00000279588	0	0
ENSG00000259586	0	0
ENSG00000232386	0	0
ENSG00000272808	1	0.0101034
ENSG00000259604	0	0
ENSG00000272639	0	0
ENSG00000184254	5	0.0531817
ENSG00000278456	0	0
ENSG00000259583	0	0
ENSG00000154237	9	0.0211865
ENSG00000259376	33	2.47987
ENSG00000259755	46	2.35734
ENSG00000287892	23	0.689953
ENSG00000259365	0	0
ENSG00000259182	0	0
ENSG00000131873	440	3.48239
ENSG00000131871	1013	25.9744
ENSG00000131876	1764	78.9893
ENSG00000140479	3935	33.9868
ENSG00000259172	44	0.62683
ENSG00000279970	34	0.62946
ENSG00000259764	4	0.23097
ENSG00000274139	1	0.0715068
ENSG00000277210	39	0.67149
ENSG00000282793	47	5.54052
ENSG00000259464	0	0
ENSG00000259695	23	1.27808
ENSG00000286733	655	5.93513
ENSG00000184277	1337	35.3634
ENSG00000252614	18	6.20705
ENSG00000185418	528	7.02303
ENSG00000259658	15	2.0423
ENSG00000259660	4	0.00981121
ENSG00000259236	0	0
ENSG00000240927	0	0
ENSG00000184140	0	0
ENSG00000182854	0	0
ENSG00000232459	0	0
ENSG00000214344	0	0
ENSG00000257109	0	0
ENSG00000259454	0	0
ENSG00000259646	0	0
ENSG00000177693	1	0.0344193
ENSG00000183909	0	0
ENSG00000275771	0	0
ENSG00000248893	1	0.0310847
ENSG00000259553	0	0
ENSG00000284557	0	0
ENSG00000185596	695	15.2732
ENSG00000275449	1	0.54261
ENSG00000248472	0	0
ENSG00000233614	2	0.129238
ENSG00000234769	41	1.21412
ENSG00000278739	0	0
ENSG00000260803	6	0.286397
ENSG00000231439	4	0.140028
ENSG00000226942	72	1.58699
ENSG00000161980	309	8.31
ENSG00000161981	455	20.2026
ENSG00000007384	565	6.96761
ENSG00000278995	3	0.396747
ENSG00000103152	549	16.9796
ENSG00000103148	636	7.50218
ENSG00000269482	1	0.0781726
ENSG00000228779	0	0
ENSG00000130656	3	0.138712
ENSG00000206177	0	0
ENSG00000206178	0	0
ENSG00000225323	0	0
ENSG00000188536	0	0
ENSG00000206172	0	0
ENSG00000207243	0	0
ENSG00000086506	37	2.58562
ENSG00000268836	13	0.876906
ENSG00000007392	965	13.4718
ENSG00000206168	0	0
ENSG00000167930	1387	19.0461
ENSG00000076344	2	0.0307607
ENSG00000286901	0	0
ENSG00000242173	4	0.153102
ENSG00000185615	1	0.0218846
ENSG00000103126	489	4.86724
ENSG00000086504	703	15.1956
ENSG00000129925	1440	14.4696
ENSG00000236829	24	0.51635
ENSG00000103202	1750	58.1194
ENSG00000242612	755	16.0285
ENSG00000276984	1	0.122583
ENSG00000090565	630	6.54801
ENSG00000201034	0	0
ENSG00000230428	0	0
ENSG00000277142	97	1.58857
ENSG00000103326	1027	7.7524
ENSG00000266124	7	4.87325
ENSG00000266235	4	1.63989
ENSG00000261691	0	0
ENSG00000161992	6	0.0986124
ENSG00000007541	466	6.05218
ENSG00000257108	8	0.14083
ENSG00000282907	0	0
ENSG00000197562	210	2.85185
ENSG00000127578	14	0.261419
ENSG00000130731	302	13.9812
ENSG00000172366	553	19.4327
ENSG00000228201	16	1.51763
ENSG00000161996	453	2.99062
ENSG00000262528	0	0
ENSG00000140983	1447	21.442
ENSG00000103269	91	2.30293
ENSG00000260394	5	0.252723
ENSG00000279441	0	0
ENSG00000103266	808	19.111
ENSG00000161999	790	15.0719
ENSG00000127580	394	5.26153
ENSG00000261659	23	2.08512
ENSG00000127585	16	0.173075
ENSG00000279255	1	0.0260208
ENSG00000259840	0	0
ENSG00000103260	150	1.66605
ENSG00000103254	268	11.3661
ENSG00000162004	67	1.53453
ENSG00000103253	128	3.1236
ENSG00000103245	430	7.57323
ENSG00000102854	0	0
ENSG00000279136	0	0
ENSG00000162006	2	0.0326671
ENSG00000207579	0	0
ENSG00000007376	480	8.64785
ENSG00000127586	601	6.2378
ENSG00000127588	0	0
ENSG00000287855	1	0.0203404
ENSG00000275438	1	0.0682024
ENSG00000103227	330	4.4585
ENSG00000260022	0	0
ENSG00000260316	4	0.0312162
ENSG00000260439	2	0.0524112
ENSG00000276931	9	0.520498
ENSG00000260807	15	0.320291
ENSG00000005513	6	0.0717152
ENSG00000260496	0	0
ENSG00000261713	0	0
ENSG00000261720	0	0
ENSG00000162009	0	0
ENSG00000184471	0	0
ENSG00000260702	0	0
ENSG00000260532	0	0
ENSG00000273551	0	0
ENSG00000196557	6	0.0269358
ENSG00000260403	0	0
ENSG00000259910	0	0
ENSG00000261294	0	0
ENSG00000116176	0	0
ENSG00000277010	0	0
ENSG00000197253	0	0
ENSG00000172236	0	0
ENSG00000095917	0	0
ENSG00000260182	0	0
ENSG00000196364	0	0
ENSG00000261564	0	0
ENSG00000260991	0	0
ENSG00000260284	4	0.241951
ENSG00000260710	20	2.30609
ENSG00000274751	9	0.0858747
ENSG00000103275	2593	30.3634
ENSG00000261505	2	0.0237512
ENSG00000219274	1	0.0948522
ENSG00000007516	25	0.194936
ENSG00000007520	448	13.6612
ENSG00000090581	380	7.09926
ENSG00000260425	1	0.0848218
ENSG00000059145	474	3.33132
ENSG00000260132	1	0.0973549
ENSG00000174109	308	12.3931
ENSG00000284395	38	0.727988
ENSG00000197599	42	0.700585
ENSG00000279930	21	0.358394
ENSG00000103249	1699	15.0405
ENSG00000261641	0	0
ENSG00000260051	0	0
ENSG00000261430	5	0.600936
ENSG00000219027	0	0
ENSG00000251692	0	0
ENSG00000100726	557	6.20154
ENSG00000187535	337	2.37662
ENSG00000260646	4	0.216408
ENSG00000131634	0	0
ENSG00000280062	0	0
ENSG00000280231	5	0.387579
ENSG00000280327	13	0.289654
ENSG00000260954	4	0.365322
ENSG00000260989	0	0
ENSG00000007545	378	1.74953
ENSG00000226890	0	0
ENSG00000261732	44	0.304823
ENSG00000206053	2838	32.8776
ENSG00000278987	44	0.744037
ENSG00000138834	919	5.96461
ENSG00000275092	17	0.868777
ENSG00000261399	0	0
ENSG00000265820	7	3.14979
ENSG00000261207	0	0
ENSG00000103024	404	13.9444
ENSG00000074071	1138	40.3744
ENSG00000197774	407	2.52179
ENSG00000162032	244	5.86514
ENSG00000095906	624	21.9486
ENSG00000099769	1	0.0172741
ENSG00000063854	441	12.9449
ENSG00000180185	751	14.109
ENSG00000162039	0	0
ENSG00000260541	0	0
ENSG00000281219	0	0
ENSG00000259947	2	0.152469
ENSG00000162040	0	0
ENSG00000198736	1195	32.3496
ENSG00000140986	2	0.0344033
ENSG00000140990	387	21.1546
ENSG00000140988	47540	1856.2
ENSG00000206811	0	0
ENSG00000207405	0	0
ENSG00000255513	0	0
ENSG00000255198	4	0.536691
ENSG00000273587	0	0
ENSG00000179580	5	0.216281
ENSG00000277602	11	1.67716
ENSG00000183751	652	9.73186
ENSG00000196408	10	0.228044
ENSG00000127554	561	8.75243
ENSG00000261790	20	0.788408
ENSG00000127561	175	3.1871
ENSG00000260107	5	0.366047
ENSG00000167962	727	7.96924
ENSG00000183971	583	54.0483
ENSG00000265386	5	0.623268
ENSG00000065054	234	3.99723
ENSG00000065057	122	4.27899
ENSG00000103197	1210	6.95962
ENSG00000008710	1985	5.17974
ENSG00000221656	0	0
ENSG00000259933	6	0.43752
ENSG00000261123	14	0.86672
ENSG00000284008	0	0
ENSG00000261240	0	0
ENSG00000260447	1	0.0588477
ENSG00000200059	2	0.73795
ENSG00000265867	0	0
ENSG00000264397	0	0
ENSG00000167964	56	2.18883
ENSG00000260260	83	8.95465
ENSG00000206630	0	0
ENSG00000281010	0	0
ENSG00000131653	2017	20.207
ENSG00000167971	51	0.322276
ENSG00000167965	844	16.7337
ENSG00000182685	54	1.04154
ENSG00000184207	661	7.70836
ENSG00000261532	0	0
ENSG00000167967	447	6.47299
ENSG00000259780	28	0.843371
ENSG00000167968	25	0.732093
ENSG00000167969	2627	64.1069
ENSG00000261663	5	0.234121
ENSG00000205937	2357	68.1563
ENSG00000260778	13	0.896575
ENSG00000266643	1	0.614958
ENSG00000284346	0	0
ENSG00000264004	0	0
ENSG00000167972	40	0.223553
ENSG00000243445	0	0
ENSG00000238098	0	0
ENSG00000162063	969	8.4524
ENSG00000285970	0	0
ENSG00000283180	2	1.11811
ENSG00000260095	3	0.278822
ENSG00000260874	14	0.654708
ENSG00000162062	293	6.62031
ENSG00000274805	2	1.02493
ENSG00000259895	2	0.0226088
ENSG00000162068	3	0.0505907
ENSG00000162065	473	2.63992
ENSG00000260293	56	0.367924
ENSG00000260272	0	0
ENSG00000185883	6	0.202548
ENSG00000259784	0	0
ENSG00000279520	44	1.20975
ENSG00000162066	469	5.45552
ENSG00000205923	4	0.284374
ENSG00000266232	0	0
ENSG00000140992	1529	7.85304
ENSG00000261613	1	0.0184395
ENSG00000261288	0	0
ENSG00000269937	0	0
ENSG00000261140	3	0.24116
ENSG00000260436	0	0
ENSG00000279568	0	0
ENSG00000280402	4	0.0940663
ENSG00000279162	14	0.251983
ENSG00000261093	0	0
ENSG00000215154	116	1.55754
ENSG00000205918	3	0.0463731
ENSG00000279057	1	0.0234568
ENSG00000260176	5	0.322531
ENSG00000260565	419	4.62322
ENSG00000167977	541	8.20113
ENSG00000279901	19	0.422575
ENSG00000172382	35	1.13781
ENSG00000205913	158	4.33765
ENSG00000167978	10658	43.4822
ENSG00000103363	1526	96.745
ENSG00000276791	113	1.2829
ENSG00000103355	2	0.0440304
ENSG00000221719	0	0
ENSG00000215148	2	0.0678263
ENSG00000007038	3	0.100084
ENSG00000262154	0	0
ENSG00000162078	3	0.0754036
ENSG00000172460	0	0
ENSG00000005001	6	0.160076
ENSG00000263325	0	0
ENSG00000263280	6	0.290913
ENSG00000162076	162	6.03777
ENSG00000059122	389	2.84615
ENSG00000262959	0	0
ENSG00000262482	1	0.072348
ENSG00000131650	34	0.628829
ENSG00000127564	451	7.21004
ENSG00000162073	290	3.9852
ENSG00000274367	6	0.530899
ENSG00000262152	4	0.0715761
ENSG00000262362	7	0.424807
ENSG00000288660	7	0.355272
ENSG00000272079	94	2.73315
ENSG00000213937	7	0.16316
ENSG00000184697	1886	40.0165
ENSG00000006327	2025	76.4764
ENSG00000103145	244	10.6544
ENSG00000131652	990	28.0989
ENSG00000162069	5	0.0885681
ENSG00000205890	7	0.0843784
ENSG00000261971	64	1.19627
ENSG00000008516	5	0.0502143
ENSG00000008517	644	25.0126
ENSG00000252561	0	0
ENSG00000262370	0	0
ENSG00000200204	0	0
ENSG00000130182	1	0.0135852
ENSG00000263072	314	3.03294
ENSG00000263011	9	1.09959
ENSG00000122386	204	3.25989
ENSG00000085644	100	1.15017
ENSG00000228146	35	0.914598
ENSG00000261889	4	0.197313
ENSG00000262521	0	0
ENSG00000262668	2	0.0450794
ENSG00000168124	0	0
ENSG00000203581	0	0
ENSG00000010539	288	3.17398
ENSG00000103313	4	0.0397817
ENSG00000281005	13	1.97394
ENSG00000006194	591	6.64425
ENSG00000279330	4	0.0671169
ENSG00000279031	10	0.702809
ENSG00000140993	195	9.8427
ENSG00000162086	1221	15.7579
ENSG00000262899	0	0
ENSG00000262316	0	0
ENSG00000168158	0	0
ENSG00000285329	51	3.36031
ENSG00000262118	0	0
ENSG00000263177	1	0.0388395
ENSG00000232196	0	0
ENSG00000140987	398	9.7771
ENSG00000103343	157	3.65253
ENSG00000167981	292	1.96499
ENSG00000122390	1081	12.6945
ENSG00000263212	0	0
ENSG00000273776	0	0
ENSG00000215131	0	0
ENSG00000240311	2	0.129921
ENSG00000103351	182	4.08724
ENSG00000278942	1	0.0444548
ENSG00000167984	0	0
ENSG00000262312	15	1.15305
ENSG00000261938	1	0.11215
ENSG00000188827	342	1.72508
ENSG00000213918	600	8.1034
ENSG00000263235	25	0.863705
ENSG00000126602	1948	32.333
ENSG00000276754	3	0.289014
ENSG00000005339	2018	6.90075
ENSG00000262516	0	0
ENSG00000262185	12	0.373645
ENSG00000162104	1895	8.762
ENSG00000263159	0	0
ENSG00000262471	0	0
ENSG00000263105	11	1.27633
ENSG00000185739	4	0.0264167
ENSG00000262468	97	1.88074
ENSG00000090447	575	9.80863
ENSG00000126603	322	2.65853
ENSG00000262686	8	0.868176
ENSG00000217930	96	5.25543
ENSG00000262712	30	0.567945
ENSG00000103426	0	0
ENSG00000280063	93	1.75523
ENSG00000262246	63	0.649676
ENSG00000168140	184	2.41092
ENSG00000103423	2132	29.1354
ENSG00000277170	21	1.61764
ENSG00000277440	10	0.633978
ENSG00000275515	0	0
ENSG00000153406	8	0.171716
ENSG00000103415	189	4.24186
ENSG00000089486	732	9.73647
ENSG00000278434	24	0.608618
ENSG00000205832	1	0.00965145
ENSG00000261789	0	0
ENSG00000261612	1	0.117135
ENSG00000153443	231	5.8299
ENSG00000102858	961	18.682
ENSG00000263955	0	0
ENSG00000261442	0	0
ENSG00000278700	0	0
ENSG00000276641	0	0
ENSG00000168101	462	12.1242
ENSG00000168096	317	4.21952
ENSG00000266994	1	0.0663624
ENSG00000166246	4	0.0575624
ENSG00000103199	250	3.78048
ENSG00000276096	0	0
ENSG00000140623	0	0
ENSG00000285952	1	0.0165163
ENSG00000267795	4	0.234642
ENSG00000267077	10	0.512465
ENSG00000067836	72	1.73635
ENSG00000140632	2215	23.1721
ENSG00000275056	68	2.29975
ENSG00000118900	1217	6.96946
ENSG00000118898	291	1.71767
ENSG00000103184	2	0.01145
ENSG00000267072	6	0.0977417
ENSG00000103174	322	5.25708
ENSG00000033011	753	9.68077
ENSG00000153446	0	0
ENSG00000260882	0	0
ENSG00000118894	262	4.03302
ENSG00000267070	0	0
ENSG00000285567	4	0.152785
ENSG00000273963	0	0
ENSG00000260431	0	0
ENSG00000261811	0	0
ENSG00000078328	0	0
ENSG00000260817	0	0
ENSG00000242278	0	0
ENSG00000267182	0	0
ENSG00000261007	0	0
ENSG00000260338	0	0
ENSG00000273648	0	0
ENSG00000270440	0	0
ENSG00000280000	0	0
ENSG00000257180	0	0
ENSG00000286635	0	0
ENSG00000260835	0	0
ENSG00000278975	0	0
ENSG00000259963	0	0
ENSG00000252080	0	0
ENSG00000200869	0	0
ENSG00000212189	0	0
ENSG00000240419	0	0
ENSG00000287340	0	0
ENSG00000283584	0	0
ENSG00000261198	0	0
ENSG00000252138	0	0
ENSG00000260289	0	0
ENSG00000260003	0	0
ENSG00000261319	0	0
ENSG00000260058	0	0
ENSG00000259819	0	0
ENSG00000260379	0	0
ENSG00000261066	0	0
ENSG00000232258	0	0
ENSG00000287522	0	0
ENSG00000067365	506	14.2303
ENSG00000279357	0	0
ENSG00000183044	1537	10.1524
ENSG00000243954	4	0.495268
ENSG00000238417	0	0
ENSG00000260764	0	0
ENSG00000184857	281	18.4816
ENSG00000140650	730	11.7878
ENSG00000260350	14	1.20131
ENSG00000260276	67	1.08048
ENSG00000153048	1473	18.2873
ENSG00000259939	29	2.6162
ENSG00000261481	0	0
ENSG00000283516	1	0.029518
ENSG00000187555	3444	35.7555
ENSG00000260979	0	0
ENSG00000261392	0	0
ENSG00000182831	2578	15.9815
ENSG00000263244	0	0
ENSG00000260349	0	0
ENSG00000220793	3	0.230609
ENSG00000261617	3	0.0831649
ENSG00000260071	0	0
ENSG00000261397	0	0
ENSG00000261075	0	0
ENSG00000283003	1	0.0396747
ENSG00000200468	0	0
ENSG00000252927	0	0
ENSG00000260362	0	0
ENSG00000183454	6	0.0153208
ENSG00000283221	0	0
ENSG00000287830	1	0.0205328
ENSG00000261810	0	0
ENSG00000261647	1	0.0245329
ENSG00000285543	2	0.0396747
ENSG00000266439	0	0
ENSG00000166669	1124	11.3159
ENSG00000260756	0	0
ENSG00000279662	1	0.00831212
ENSG00000199482	0	0
ENSG00000260468	0	0
ENSG00000213853	53	0.38367
ENSG00000256013	0	0
ENSG00000260310	0	0
ENSG00000153060	3	0.0693128
ENSG00000263279	0	0
ENSG00000263241	3	0.0979579
ENSG00000262107	0	0
ENSG00000261904	0	0
ENSG00000262322	0	0
ENSG00000262259	0	0
ENSG00000263196	0	0
ENSG00000262158	2	0.094367
ENSG00000262381	1	0.0545015
ENSG00000103274	282	8.45255
ENSG00000166676	1	0.0126839
ENSG00000262488	0	0
ENSG00000262151	0	0
ENSG00000179583	6	0.0137857
ENSG00000182108	325	8.60853
ENSG00000280153	0	0
ENSG00000038532	897	4.85864
ENSG00000229917	5	0.249307
ENSG00000274038	5	0.385151
ENSG00000262020	0	0
ENSG00000287121	0	0
ENSG00000263033	11	0.384713
ENSG00000263179	0	0
ENSG00000175643	403	7.97302
ENSG00000185338	68	2.01205
ENSG00000178279	0	0
ENSG00000178257	0	0
ENSG00000212228	0	0
ENSG00000122304	0	0
ENSG00000175646	0	0
ENSG00000287429	0	0
ENSG00000221801	0	0
ENSG00000199668	0	0
ENSG00000263080	33	1.70535
ENSG00000262703	0	0
ENSG00000188897	9	0.0313576
ENSG00000262636	0	0
ENSG00000262999	1	0.0161902
ENSG00000189067	149	2.39866
ENSG00000184602	254	2.87131
ENSG00000153066	1046	12.1444
ENSG00000262420	20	0.284155
ENSG00000122299	2398	23.2537
ENSG00000274505	2	0.26076
ENSG00000277369	28	1.27863
ENSG00000262117	0	0
ENSG00000171490	3819	25.9029
ENSG00000263307	9	0.590885
ENSG00000103342	6123	31.6375
ENSG00000261560	33	0.81446
ENSG00000260318	37	6.3498
ENSG00000261216	0	0
ENSG00000277458	0	0
ENSG00000234719	44	1.08595
ENSG00000048462	0	0
ENSG00000260224	10	1.56345
ENSG00000048471	313	1.41306
ENSG00000260488	0	0
ENSG00000241641	5	0.428045
ENSG00000175604	0	0
ENSG00000261293	0	0
ENSG00000238685	0	0
ENSG00000261394	0	0
ENSG00000260723	7	0.593753
ENSG00000278979	11	0.241879
ENSG00000260601	9	0.63861
ENSG00000259876	0	0
ENSG00000259899	1	0.0528617
ENSG00000274834	1	0.0917848
ENSG00000103381	499	2.99721
ENSG00000264733	0	0
ENSG00000260378	2	0.0938867
ENSG00000261158	0	0
ENSG00000199474	0	0
ENSG00000241932	0	0
ENSG00000237515	1	0.0054671
ENSG00000262116	0	0
ENSG00000262801	0	0
ENSG00000262011	0	0
ENSG00000262235	0	0
ENSG00000262267	0	0
ENSG00000175595	508	2.77113
ENSG00000242307	0	0
ENSG00000262732	2	0.186351
ENSG00000263234	0	0
ENSG00000262097	0	0
ENSG00000261856	2	0.0833842
ENSG00000186260	1513	6.34097
ENSG00000276564	84	1.2898
ENSG00000262529	0	0
ENSG00000262470	13	0.769932
ENSG00000201075	0	0
ENSG00000262454	34	2.43595
ENSG00000207639	0	0
ENSG00000199130	6	2.54465
ENSG00000260009	0	0
ENSG00000263257	11	0.320848
ENSG00000140694	1068	13.2104
ENSG00000242430	0	0
ENSG00000103429	1393	17.7052
ENSG00000238964	0	0
ENSG00000069764	0	0
ENSG00000261523	0	0
ENSG00000224712	0	0
ENSG00000254609	0	0
ENSG00000261695	0	0
ENSG00000254852	0	0
ENSG00000255037	0	0
ENSG00000255277	164	10.2563
ENSG00000103512	2406	22.641
ENSG00000270734	0	0
ENSG00000257264	1	0.0545821
ENSG00000284305	0	0
ENSG00000263918	0	0
ENSG00000258354	0	0
ENSG00000265537	0	0
ENSG00000183458	91	0.485283
ENSG00000207425	0	0
ENSG00000183426	70	0.483223
ENSG00000275259	0	0
ENSG00000278265	0	0
ENSG00000273804	0	0
ENSG00000179889	2958	23.737
ENSG00000261819	1	0.0193993
ENSG00000238728	0	0
ENSG00000275910	0	0
ENSG00000157045	282	8.59925
ENSG00000085721	1852	32.1119
ENSG00000260735	18	0.255641
ENSG00000188599	6	0.18236
ENSG00000270580	4	0.050858
ENSG00000250251	135	1.04449
ENSG00000283346	0	0
ENSG00000207294	0	0
ENSG00000264115	0	0
ENSG00000257391	2	0.0348418
ENSG00000277770	0	0
ENSG00000183793	18	0.612689
ENSG00000261130	0	0
ENSG00000156968	553	38.5715
ENSG00000166780	44	0.769062
ENSG00000166783	1488	7.10265
ENSG00000257769	0	0
ENSG00000284184	0	0
ENSG00000072864	531	7.68035
ENSG00000283736	0	0
ENSG00000262380	5	0.366774
ENSG00000280206	143	5.98225
ENSG00000133392	2	0.0106333
ENSG00000263335	0	0
ENSG00000263065	3	0.201259
ENSG00000280429	0	0
ENSG00000133393	1004	46.539
ENSG00000206778	8	2.83827
ENSG00000262171	0	0
ENSG00000215003	0	0
ENSG00000103222	792	4.43173
ENSG00000241067	0	0
ENSG00000091262	1716	12.3183
ENSG00000262332	0	0
ENSG00000103226	373	2.631
ENSG00000263029	0	0
ENSG00000262848	0	0
ENSG00000257381	0	0
ENSG00000264722	0	0
ENSG00000257366	0	0
ENSG00000265373	0	0
ENSG00000244257	4	0.0216885
ENSG00000206706	0	0
ENSG00000183889	1	0.00817401
ENSG00000278221	0	0
ENSG00000277698	0	0
ENSG00000277920	0	0
ENSG00000227827	5	0.0185751
ENSG00000276311	0	0
ENSG00000214967	1	0.0277216
ENSG00000261181	0	0
ENSG00000260126	0	0
ENSG00000261362	0	0
ENSG00000287905	1	0.0541813
ENSG00000279729	0	0
ENSG00000261748	0	0
ENSG00000279490	0	0
ENSG00000260675	0	0
ENSG00000260405	0	0
ENSG00000103489	8	0.0296068
ENSG00000261448	0	0
ENSG00000279410	0	0
ENSG00000279415	0	0
ENSG00000279620	0	0
ENSG00000286849	0	0
ENSG00000275927	0	0
ENSG00000285850	0	0
ENSG00000260945	0	0
ENSG00000261555	0	0
ENSG00000228071	0	0
ENSG00000259929	0	0
ENSG00000280283	0	0
ENSG00000260242	0	0
ENSG00000260933	0	0
ENSG00000278994	0	0
ENSG00000276484	0	0
ENSG00000214940	0	0
ENSG00000285628	0	0
ENSG00000205746	24	0.138258
ENSG00000273613	0	0
ENSG00000277647	0	0
ENSG00000233024	1	0.023851
ENSG00000254681	23	0.0824645
ENSG00000275391	0	0
ENSG00000206927	0	0
ENSG00000257563	0	0
ENSG00000266291	0	0
ENSG00000265776	0	0
ENSG00000257527	0	0
ENSG00000266454	0	0
ENSG00000185164	675	6.3519
ENSG00000274025	0	0
ENSG00000277014	0	0
ENSG00000262974	0	0
ENSG00000260550	2	0.137677
ENSG00000256340	599	7.50989
ENSG00000134419	970	44.9066
ENSG00000260342	0	0
ENSG00000170540	4383	70.9928
ENSG00000260017	2	0.204418
ENSG00000157106	8038	18.4648
ENSG00000260352	31	2.47046
ENSG00000170537	1317	10.8011
ENSG00000207167	2	0.689673
ENSG00000261465	1	0.0313488
ENSG00000261357	22	1.15305
ENSG00000167186	480	24.805
ENSG00000260430	31	1.05131
ENSG00000278389	0	0
ENSG00000205730	757	13.9101
ENSG00000261427	0	0
ENSG00000261759	1	0.0324516
ENSG00000103528	110	1.31435
ENSG00000286790	0	0
ENSG00000261210	2	0.0289847
ENSG00000259871	0	0
ENSG00000285869	1	0.02478
ENSG00000259925	0	0
ENSG00000280265	0	0
ENSG00000103534	6	0.0450244
ENSG00000260681	0	0
ENSG00000260592	0	0
ENSG00000222750	0	0
ENSG00000260934	0	0
ENSG00000006007	691	8.77061
ENSG00000279747	0	0
ENSG00000103540	313	2.08126
ENSG00000103544	186	1.76244
ENSG00000276571	7	0.655539
ENSG00000103550	1015	5.83167
ENSG00000261312	0	0
ENSG00000174628	111	1.17623
ENSG00000261195	0	0
ENSG00000261939	0	0
ENSG00000167191	177	1.26961
ENSG00000180269	0	0
ENSG00000277211	0	0
ENSG00000263253	0	0
ENSG00000227624	0	0
ENSG00000169347	1	0.0152155
ENSG00000169344	0	0
ENSG00000169340	1	0.0171776
ENSG00000263237	0	0
ENSG00000183549	7	0.0923757
ENSG00000262995	0	0
ENSG00000183747	137	2.17698
ENSG00000280306	5	0.0942224
ENSG00000066813	422	6.70575
ENSG00000260201	0	0
ENSG00000260762	4	0.0605373
ENSG00000005187	1189	17.3198
ENSG00000275315	0	0
ENSG00000274730	0	0
ENSG00000166743	47	0.915619
ENSG00000066654	1275	18.3266
ENSG00000283399	170	4.71977
ENSG00000285303	2	0.0572942
ENSG00000260510	4	0.420484
ENSG00000196678	1015	25.3218
ENSG00000200893	1	0.344836
ENSG00000005189	336	4.60704
ENSG00000275908	3	1.16518
ENSG00000188215	749	4.50395
ENSG00000102897	814	18.104
ENSG00000158486	156	0.464419
ENSG00000263331	0	0
ENSG00000011638	54	1.25076
ENSG00000262983	2	0.128787
ENSG00000103310	0	0
ENSG00000175311	734	6.26481
ENSG00000103316	106	2.63909
ENSG00000283421	0	0
ENSG00000189149	13	0.862711
ENSG00000257403	3	0.434088
ENSG00000158482	3	0.109923
ENSG00000276548	0	0
ENSG00000169246	59	2.39225
ENSG00000180747	465	4.02565
ENSG00000265462	13	5.51342
ENSG00000287809	1	0.0215146
ENSG00000258186	0	0
ENSG00000273956	0	0
ENSG00000257639	0	0
ENSG00000271609	0	0
ENSG00000252798	0	0
ENSG00000197006	1847	23.5812
ENSG00000261596	25	1.11405
ENSG00000140749	0	0
ENSG00000207248	12	4.13804
ENSG00000207042	0	0
ENSG00000155719	2	0.0190291
ENSG00000260306	30	0.66482
ENSG00000248124	452	12.9888
ENSG00000276721	0	0
ENSG00000185864	289	2.95712
ENSG00000185710	250	2.23296
ENSG00000257408	0	0
ENSG00000274460	32	0.791898
ENSG00000140740	3248	62.6139
ENSG00000155714	0	0
ENSG00000260395	2	0.0790096
ENSG00000275445	4	0.253156
ENSG00000185716	396	10.7516
ENSG00000260277	0	0
ENSG00000175267	1	0.00802294
ENSG00000183921	7	0.0982062
ENSG00000287739	0	0
ENSG00000103319	1216	6.06479
ENSG00000261113	0	0
ENSG00000058600	1265	12.6491
ENSG00000286808	25	0.546144
ENSG00000140743	1119	39.0988
ENSG00000260635	0	0
ENSG00000260790	6	0.362332
ENSG00000230872	0	0
ENSG00000257122	153	1.67716
ENSG00000237296	368	3.21532
ENSG00000243716	99	0.639953
ENSG00000277041	0	0
ENSG00000257838	9	0.124794
ENSG00000260973	0	0
ENSG00000260905	0	0
ENSG00000283213	0	0
ENSG00000122254	0	0
ENSG00000261090	0	0
ENSG00000103404	1048	3.61422
ENSG00000260566	0	0
ENSG00000280400	0	0
ENSG00000285613	0	0
ENSG00000166828	0	0
ENSG00000260741	0	0
ENSG00000168447	0	0
ENSG00000168434	398	5.00348
ENSG00000280039	0	0
ENSG00000212593	0	0
ENSG00000259782	2	0.088166
ENSG00000260136	72	3.6392
ENSG00000103365	2106	13.0096
ENSG00000261528	0	0
ENSG00000103356	999	9.59911
ENSG00000260247	0	0
ENSG00000103353	2108	16.392
ENSG00000260751	26	0.93685
ENSG00000004779	884	38.692
ENSG00000083093	942	8.67202
ENSG00000261723	0	0
ENSG00000166847	1758	5.92165
ENSG00000260482	0	0
ENSG00000166851	1710	29.2105
ENSG00000261266	0	0
ENSG00000134398	0	0
ENSG00000278912	0	0
ENSG00000261583	0	0
ENSG00000279756	0	0
ENSG00000166869	0	0
ENSG00000166501	0	0
ENSG00000279276	0	0
ENSG00000279202	0	0
ENSG00000274466	0	0
ENSG00000279554	0	0
ENSG00000260264	0	0
ENSG00000006116	0	0
ENSG00000201541	0	0
ENSG00000239081	0	0
ENSG00000260072	0	0
ENSG00000122257	1733	11.9924
ENSG00000090905	2102	9.1342
ENSG00000224310	0	0
ENSG00000261669	0	0
ENSG00000158865	13	0.177457
ENSG00000140750	1216	12.8376
ENSG00000260714	8	0.0736661
ENSG00000262587	16	1.0285
ENSG00000262155	43	1.35955
ENSG00000271105	1	0.0683287
ENSG00000263326	2	0.109164
ENSG00000260448	10	0.185321
ENSG00000262700	1	0.0197418
ENSG00000275494	22	1.52012
ENSG00000205629	505	12.1865
ENSG00000260034	0	0
ENSG00000266166	0	0
ENSG00000103375	5	0.139236
ENSG00000155592	449	2.22764
ENSG00000259955	0	0
ENSG00000274925	93	1.10159
ENSG00000261636	0	0
ENSG00000260690	0	0
ENSG00000182601	0	0
ENSG00000285882	0	0
ENSG00000260255	0	0
ENSG00000265005	0	0
ENSG00000199929	0	0
ENSG00000230330	15	2.02733
ENSG00000237140	0	0
ENSG00000231876	0	0
ENSG00000228480	0	0
ENSG00000286712	0	0
ENSG00000236481	0	0
ENSG00000260580	0	0
ENSG00000234186	0	0
ENSG00000261482	0	0
ENSG00000261557	0	0
ENSG00000261045	1	0.0533201
ENSG00000155666	113	1.7151
ENSG00000259940	22	0.481462
ENSG00000169189	853	17.6619
ENSG00000245888	100	6.13935
ENSG00000274092	1	0.0516049
ENSG00000077238	1046	10.6498
ENSG00000103522	2	0.0245248
ENSG00000259954	2	0.0282199
ENSG00000077235	2033	10.5801
ENSG00000047578	562	3.13049
ENSG00000261736	7	0.436288
ENSG00000261329	0	0
ENSG00000273553	1	0.108204
ENSG00000201371	0	0
ENSG00000169181	0	0
ENSG00000212382	0	0
ENSG00000207266	0	0
ENSG00000169180	2285	19.8145
ENSG00000260452	9	0.69911
ENSG00000200652	0	0
ENSG00000200138	0	0
ENSG00000250982	0	0
ENSG00000283662	0	0
ENSG00000188322	133	0.984229
ENSG00000246465	70	1.04104
ENSG00000288630	0	0
ENSG00000277191	0	0
ENSG00000198156	18	0.329442
ENSG00000271623	0	0
ENSG00000205609	8	0.0966852
ENSG00000275429	0	0
ENSG00000261089	0	0
ENSG00000275654	0	0
ENSG00000270118	0	0
ENSG00000261832	0	0
ENSG00000233232	1	0.0262429
ENSG00000188603	24	0.153606
ENSG00000184730	2	0.0196003
ENSG00000197272	17	0.600821
ENSG00000176046	17	1.04893
ENSG00000288656	0	0
ENSG00000271495	0	0
ENSG00000275441	5	0.427054
ENSG00000176476	206	6.55814
ENSG00000197165	5	0.139552
ENSG00000278665	1	0.0498615
ENSG00000278725	0	0
ENSG00000196502	187	4.17413
ENSG00000285020	4	0.233159
ENSG00000255524	2	0.0358576
ENSG00000261419	0	0
ENSG00000184110	56	0.658674
ENSG00000259982	0	0
ENSG00000278340	0	0
ENSG00000270424	0	0
ENSG00000196993	26	0.451877
ENSG00000278528	0	0
ENSG00000251417	3	0.0563894
ENSG00000240634	1	0.0531664
ENSG00000260796	14	0.956602
ENSG00000275807	28	0.671299
ENSG00000168488	4641	43.0146
ENSG00000260570	0	0
ENSG00000178952	3006	55.1536
ENSG00000283845	0	0
ENSG00000178188	921	10.9798
ENSG00000261766	16	1.08522
ENSG00000196296	27	0.285208
ENSG00000260442	12	0.793494
ENSG00000252461	1	0.288262
ENSG00000177548	145	2.31909
ENSG00000177455	1	0.0191974
ENSG00000176953	916	7.39726
ENSG00000260853	0	0
ENSG00000284541	0	0
ENSG00000260367	10	0.249645
ENSG00000169682	12	0.210642
ENSG00000261067	10	0.0696705
ENSG00000213658	10	0.254817
ENSG00000261552	0	0
ENSG00000196796	8	0.218006
ENSG00000260908	0	0
ENSG00000103472	0	0
ENSG00000284671	0	0
ENSG00000284649	0	0
ENSG00000284685	0	0
ENSG00000260517	0	0
ENSG00000279106	0	0
ENSG00000259807	0	0
ENSG00000273582	1	0.102779
ENSG00000260953	0	0
ENSG00000277999	1	0.0667224
ENSG00000198106	0	0
ENSG00000260413	0	0
ENSG00000271699	1	0.0198694
ENSG00000278078	0	0
ENSG00000254206	37	0.373722
ENSG00000254634	129	1.6245
ENSG00000288632	16	0.198641
ENSG00000183336	0	0
ENSG00000261740	4	0.0475636
ENSG00000260335	0	0
ENSG00000181625	0	0
ENSG00000260280	0	0
ENSG00000213648	0	0
ENSG00000258150	0	0
ENSG00000279228	0	0
ENSG00000257691	0	0
ENSG00000257506	0	0
ENSG00000169203	41	1.66241
ENSG00000205534	85	0.74302
ENSG00000279583	23	0.841907
ENSG00000266758	8	3.39287
ENSG00000260727	0	0
ENSG00000260133	0	0
ENSG00000260514	0	0
ENSG00000197471	0	0
ENSG00000103485	4600	137.21
ENSG00000222375	0	0
ENSG00000185905	3	0.0430878
ENSG00000260719	4	0.0891244
ENSG00000174992	233	2.75902
ENSG00000079616	1583	23.3169
ENSG00000275857	3	0.197313
ENSG00000103495	3093	42.2995
ENSG00000259952	3	0.202363
ENSG00000238045	7	0.43851
ENSG00000280607	0	0
ENSG00000167371	16	0.293858
ENSG00000280893	0	0
ENSG00000280789	215	2.04774
ENSG00000281348	0	0
ENSG00000013364	433	5.46209
ENSG00000103502	798	19.2195
ENSG00000278713	0	0
ENSG00000214725	12	0.584901
ENSG00000174938	473	4.90929
ENSG00000174939	76	1.61906
ENSG00000174943	268	5.86856
ENSG00000279789	31	0.521341
ENSG00000247735	64	1.3402
ENSG00000149932	1143	41.6326
ENSG00000149930	1138	9.88915
ENSG00000149929	161	2.32051
ENSG00000169592	588	11.2647
ENSG00000149927	10	0.17868
ENSG00000167194	0	0
ENSG00000149926	3	0.118135
ENSG00000285043	11	0.167026
ENSG00000149925	36	0.977417
ENSG00000274904	7	0.496697
ENSG00000149923	2055	50.8888
ENSG00000149922	27	0.540549
ENSG00000090238	108	4.26196
ENSG00000250616	54	1.20755
ENSG00000102886	32	1.09529
ENSG00000261367	2	0.133445
ENSG00000275371	6	0.208657
ENSG00000102882	502	9.86291
ENSG00000102879	20	0.454963
ENSG00000261416	2	0.141913
ENSG00000169627	15	0.5469
ENSG00000132207	0	0
ENSG00000213599	0	0
ENSG00000261052	5	0.136153
ENSG00000258130	0	0
ENSG00000278887	0	0
ENSG00000261444	0	0
ENSG00000261203	0	0
ENSG00000198064	17	0.175016
ENSG00000183604	211	1.84531
ENSG00000273724	11	1.20437
ENSG00000169217	1207	13.2506
ENSG00000260219	23	0.855486
ENSG00000169221	656	6.7611
ENSG00000274653	12	0.864785
ENSG00000180209	1	0.0592255
ENSG00000180035	556	6.76616
ENSG00000180096	19	0.440359
ENSG00000280137	0	0
ENSG00000179965	91	1.39034
ENSG00000199787	2	0.546629
ENSG00000179958	808	25.244
ENSG00000179918	8098	133.153
ENSG00000202476	0	0
ENSG00000222701	0	0
ENSG00000005844	452	2.92027
ENSG00000261346	0	0
ENSG00000260487	1	0.0698816
ENSG00000251706	0	0
ENSG00000261332	0	0
ENSG00000266305	0	0
ENSG00000169957	699	11.2675
ENSG00000261459	0	0
ENSG00000278922	3	0.0803867
ENSG00000169955	315	7.69206
ENSG00000235560	89	2.27258
ENSG00000260494	4	0.204135
ENSG00000169951	653	8.46594
ENSG00000229809	84	1.23679
ENSG00000239791	25	0.970987
ENSG00000197162	0	0
ENSG00000260167	7	0.535856
ENSG00000261588	0	0
ENSG00000156853	397	10.3742
ENSG00000260678	0	0
ENSG00000261680	0	0
ENSG00000260113	0	0
ENSG00000156858	404	7.17353
ENSG00000156860	725	5.14832
ENSG00000252074	0	0
ENSG00000261840	20	0.646191
ENSG00000080603	285	0.896945
ENSG00000222287	1	0.372702
ENSG00000282034	0	0
ENSG00000206755	9	2.57424
ENSG00000281991	0	0
ENSG00000260899	0	0
ENSG00000156873	323	7.6104
ENSG00000196118	41	1.1099
ENSG00000103549	1287	8.94464
ENSG00000280211	21	0.309691
ENSG00000102870	665	4.03367
ENSG00000274848	0	0
ENSG00000260082	0	0
ENSG00000274678	2	0.134909
ENSG00000099385	197	3.01735
ENSG00000260083	41	1.20254
ENSG00000265991	5	3.18082
ENSG00000262721	1	0.0657709
ENSG00000211591	0	0
ENSG00000150281	22	0.493762
ENSG00000230447	0	0
ENSG00000260852	347	3.24055
ENSG00000099364	349	2.86798
ENSG00000261487	0	0
ENSG00000175938	123	3.258
ENSG00000275263	5	0.562462
ENSG00000099381	801	4.93321
ENSG00000279196	14	0.141874
ENSG00000099377	152	2.58333
ENSG00000099365	100	0.78942
ENSG00000103496	226	5.25115
ENSG00000260911	6	0.493062
ENSG00000232748	2	0.0218328
ENSG00000167394	294	4.39363
ENSG00000261124	0	0
ENSG00000167395	659	3.52807
ENSG00000151006	26	0.43986
ENSG00000255439	0	0
ENSG00000167397	9	0.308336
ENSG00000280160	2	0.033271
ENSG00000103507	479	8.16724
ENSG00000103510	489	9.77404
ENSG00000262766	15	1.01927
ENSG00000278133	118	8.24603
ENSG00000261385	2	0.206709
ENSG00000052344	4	0.0803429
ENSG00000178226	2	0.0262522
ENSG00000263343	0	0
ENSG00000262366	0	0
ENSG00000089280	7019	141.987
ENSG00000260304	0	0
ENSG00000260060	53	2.34762
ENSG00000103490	0	0
ENSG00000261359	20	0.673927
ENSG00000177238	7	0.0307406
ENSG00000169900	0	0
ENSG00000169896	68	0.528773
ENSG00000140678	2	0.018495
ENSG00000261245	0	0
ENSG00000156886	1	0.00948766
ENSG00000260757	0	0
ENSG00000156885	0	0
ENSG00000277543	0	0
ENSG00000176723	7	0.0676841
ENSG00000261474	47	3.86232
ENSG00000260267	330	4.02385
ENSG00000140691	185	1.88253
ENSG00000280132	0	0
ENSG00000140682	5	0.102209
ENSG00000140675	1	0.0162759
ENSG00000260740	2	0.127673
ENSG00000140688	1282	19.1431
ENSG00000260625	23	0.883083
ENSG00000169877	2	0.151219
ENSG00000261475	0	0
ENSG00000261648	0	0
ENSG00000213547	0	0
ENSG00000260883	0	0
ENSG00000261741	0	0
ENSG00000278885	0	0
ENSG00000261614	3	0.101553
ENSG00000260010	0	0
ENSG00000237185	0	0
ENSG00000260631	0	0
ENSG00000260472	2	0.349739
ENSG00000260568	1	0.0685827
ENSG00000131797	395	11.1853
ENSG00000276867	10	0.692261
ENSG00000261731	0	0
ENSG00000197302	500	8.08446
ENSG00000259810	9	0.118939
ENSG00000260722	0	0
ENSG00000261457	0	0
ENSG00000180663	0	0
ENSG00000261284	1	0.0296604
ENSG00000259874	0	0
ENSG00000185947	552	34.5797
ENSG00000259950	0	0
ENSG00000261289	0	0
ENSG00000197476	0	0
ENSG00000260218	0	0
ENSG00000260628	0	0
ENSG00000261727	0	0
ENSG00000261704	0	0
ENSG00000223931	0	0
ENSG00000260048	0	0
ENSG00000270472	0	0
ENSG00000230267	42	0.391634
ENSG00000260584	0	0
ENSG00000286473	1	0.0259476
ENSG00000279997	0	0
ENSG00000260847	1	0.0426068
ENSG00000260649	0	0
ENSG00000260540	0	0
ENSG00000260344	0	0
ENSG00000260575	0	0
ENSG00000205456	0	0
ENSG00000260402	0	0
ENSG00000259822	0	0
ENSG00000261127	0	0
ENSG00000260516	0	0
ENSG00000260327	0	0
ENSG00000260866	0	0
ENSG00000260307	0	0
ENSG00000261541	0	0
ENSG00000260662	0	0
ENSG00000261233	0	0
ENSG00000259966	0	0
ENSG00000262187	0	0
ENSG00000261111	0	0
ENSG00000261569	0	0
ENSG00000261263	0	0
ENSG00000260311	0	0
ENSG00000183632	0	0
ENSG00000260974	0	0
ENSG00000261391	0	0
ENSG00000260864	0	0
ENSG00000260845	0	0
ENSG00000261108	0	0
ENSG00000260644	2	0.0192928
ENSG00000278950	0	0
ENSG00000279780	0	0
ENSG00000279795	0	0
ENSG00000260158	0	0
ENSG00000261719	0	0
ENSG00000259934	0	0
ENSG00000259303	0	0
ENSG00000260047	0	0
ENSG00000214617	0	0
ENSG00000214614	0	0
ENSG00000261834	0	0
ENSG00000270864	0	0
ENSG00000277304	1	0.0209051
ENSG00000260610	0	0
ENSG00000261259	0	0
ENSG00000259852	0	0
ENSG00000233732	0	0
ENSG00000260921	0	0
ENSG00000259997	0	0
ENSG00000271130	0	0
ENSG00000260141	0	0
ENSG00000260900	0	0
ENSG00000261599	1	0.00995884
ENSG00000261682	0	0
ENSG00000259800	0	0
ENSG00000261536	0	0
ENSG00000260414	0	0
ENSG00000260419	0	0
ENSG00000205457	0	0
ENSG00000260827	0	0
ENSG00000261507	0	0
ENSG00000275034	0	0
ENSG00000282973	0	0
ENSG00000261509	0	0
ENSG00000261009	0	0
ENSG00000283110	0	0
ENSG00000278848	0	0
ENSG00000282927	0	0
ENSG00000262090	0	0
ENSG00000260626	0	0
ENSG00000261200	0	0
ENSG00000261466	0	0
ENSG00000261405	0	0
ENSG00000259882	0	0
ENSG00000260518	196	5.65435
ENSG00000282924	0	0
ENSG00000261580	4	0.569845
ENSG00000260308	0	0
ENSG00000270467	0	0
ENSG00000261153	0	0
ENSG00000271178	0	0
ENSG00000259680	0	0
ENSG00000270924	0	0
ENSG00000271691	0	0
ENSG00000260312	0	0
ENSG00000270318	0	0
ENSG00000260525	0	0
ENSG00000260781	1	0.0190488
ENSG00000271620	0	0
ENSG00000261607	0	0
ENSG00000259842	0	0
ENSG00000205452	0	0
ENSG00000270401	0	0
ENSG00000198555	0	0
ENSG00000261217	0	0
ENSG00000259990	0	0
ENSG00000283065	0	0
ENSG00000261197	0	0
ENSG00000262561	0	0
ENSG00000261440	0	0
ENSG00000260087	0	0
ENSG00000259987	0	0
ENSG00000260207	0	0
ENSG00000256642	0	0
ENSG00000200434	0	0
ENSG00000279800	3	0.0424272
ENSG00000284209	0	0
ENSG00000288300	0	0
ENSG00000286968	0	0
ENSG00000279165	0	0
ENSG00000287353	0	0
ENSG00000260854	0	0
ENSG00000179755	0	0
ENSG00000261566	0	0
ENSG00000262885	0	0
ENSG00000216671	0	0
ENSG00000278138	0	0
ENSG00000261053	0	0
ENSG00000260809	0	0
ENSG00000259979	0	0
ENSG00000260724	0	0
ENSG00000261800	0	0
ENSG00000280180	0	0
ENSG00000261461	4	0.268345
ENSG00000261608	0	0
ENSG00000260073	0	0
ENSG00000260590	0	0
ENSG00000261398	0	0
ENSG00000260958	0	0
ENSG00000261274	0	0
ENSG00000260967	0	0
ENSG00000260984	0	0
ENSG00000259897	0	0
ENSG00000261010	0	0
ENSG00000261752	0	0
ENSG00000260846	0	0
ENSG00000261486	0	0
ENSG00000260427	0	0
ENSG00000260480	0	0
ENSG00000259841	0	0
ENSG00000260291	0	0
ENSG00000261689	0	0
ENSG00000260598	0	0
ENSG00000260812	0	0
ENSG00000260680	0	0
ENSG00000261299	0	0
ENSG00000278681	0	0
ENSG00000214581	0	0
ENSG00000287163	0	0
ENSG00000261711	0	0
ENSG00000260153	0	0
ENSG00000259836	0	0
ENSG00000261350	0	0
ENSG00000260341	0	0
ENSG00000261445	0	0
ENSG00000287448	0	0
ENSG00000260857	0	0
ENSG00000269622	0	0
ENSG00000282946	0	0
ENSG00000259996	0	0
ENSG00000260994	0	0
ENSG00000261046	0	0
ENSG00000260134	0	0
ENSG00000260746	0	0
ENSG00000259791	0	0
ENSG00000260522	0	0
ENSG00000251915	0	0
ENSG00000222207	0	0
ENSG00000251924	0	0
ENSG00000252624	0	0
ENSG00000261122	0	0
ENSG00000252094	0	0
ENSG00000276599	0	0
ENSG00000277004	0	0
ENSG00000252182	0	0
ENSG00000274228	0	0
ENSG00000253055	0	0
ENSG00000252647	0	0
ENSG00000252268	0	0
ENSG00000251760	0	0
ENSG00000251717	0	0
ENSG00000252806	0	0
ENSG00000252673	0	0
ENSG00000252587	0	0
ENSG00000252936	0	0
ENSG00000260611	0	0
ENSG00000261620	3	0.268671
ENSG00000261515	0	0
ENSG00000261782	0	0
ENSG00000279666	0	0
ENSG00000261084	0	0
ENSG00000261239	6	0.0564613
ENSG00000199448	0	0
ENSG00000261356	0	0
ENSG00000260251	0	0
ENSG00000171241	446	3.17873
ENSG00000261512	162	5.39963
ENSG00000259856	3	0.187933
ENSG00000260909	0	0
ENSG00000069329	4095	29.8962
ENSG00000261131	5	0.574727
ENSG00000280376	12	0.912928
ENSG00000091651	1060	24.2175
ENSG00000140795	76	0.349086
ENSG00000260782	7	0.140677
ENSG00000155330	477	20.0229
ENSG00000260889	1	0.0339756
ENSG00000261725	0	0
ENSG00000166123	2704	23.5976
ENSG00000069345	1730	21.221
ENSG00000261173	19	1.35863
ENSG00000259821	0	0
ENSG00000259983	0	0
ENSG00000171208	183	0.908903
ENSG00000260281	0	0
ENSG00000239840	4	0.339287
ENSG00000129636	1127	13.056
ENSG00000260744	0	0
ENSG00000279509	0	0
ENSG00000260012	0	0
ENSG00000261369	0	0
ENSG00000222767	1	0.388395
ENSG00000288601	0	0
ENSG00000102893	1891	18.2223
ENSG00000222268	0	0
ENSG00000262038	0	0
ENSG00000259866	0	0
ENSG00000261336	0	0
ENSG00000259918	1	0.107573
ENSG00000261231	3	0.0421525
ENSG00000260497	0	0
ENSG00000261325	0	0
ENSG00000260450	0	0
ENSG00000288026	0	0
ENSG00000261017	0	0
ENSG00000140798	3	0.0214188
ENSG00000261538	2	0.173228
ENSG00000121270	89	0.557156
ENSG00000102910	1712	7.70818
ENSG00000240793	1	0.0960872
ENSG00000280067	30	0.480436
ENSG00000196470	1389	19.102
ENSG00000275909	2	0.261684
ENSG00000261802	0	0
ENSG00000260688	0	0
ENSG00000260347	0	0
ENSG00000102921	1163	6.06356
ENSG00000261267	0	0
ENSG00000243609	42	1.83179
ENSG00000260033	0	0
ENSG00000259912	0	0
ENSG00000260086	39	0.643273
ENSG00000260052	13	0.889921
ENSG00000272545	2	0.127233
ENSG00000260726	5	0.173881
ENSG00000222170	0	0
ENSG00000260184	0	0
ENSG00000260067	0	0
ENSG00000287469	0	0
ENSG00000261421	0	0
ENSG00000261815	0	0
ENSG00000102924	0	0
ENSG00000279249	0	0
ENSG00000280189	0	0
ENSG00000166152	0	0
ENSG00000262950	0	0
ENSG00000263110	0	0
ENSG00000261623	0	0
ENSG00000102935	31	0.144659
ENSG00000260089	1	0.0439256
ENSG00000260024	0	0
ENSG00000280131	0	0
ENSG00000259978	0	0
ENSG00000275155	2	0.119992
ENSG00000279842	0	0
ENSG00000261751	1	0.0176966
ENSG00000244551	0	0
ENSG00000283365	0	0
ENSG00000205423	407	5.06485
ENSG00000259843	5	0.370457
ENSG00000261835	0	0
ENSG00000273829	0	0
ENSG00000260298	1	0.0341012
ENSG00000155393	1038	8.67292
ENSG00000279356	36	0.625087
ENSG00000202124	4	1.55358
ENSG00000260381	2	0.110803
ENSG00000287444	0	0
ENSG00000260031	3	0.371451
ENSG00000252526	0	0
ENSG00000121274	986	4.47986
ENSG00000121281	296	1.74161
ENSG00000274969	0	0
ENSG00000166164	1139	7.7482
ENSG00000261393	1	0.0771914
ENSG00000261092	0	0
ENSG00000260573	0	0
ENSG00000140807	215	0.465577
ENSG00000260029	0	0
ENSG00000278909	14	0.153511
ENSG00000205414	0	0
ENSG00000260249	3	0.0218717
ENSG00000167208	0	0
ENSG00000167207	4	0.0268638
ENSG00000270120	0	0
ENSG00000261644	16	0.257125
ENSG00000083799	735	5.04927
ENSG00000264947	2	1.01089
ENSG00000260616	0	0
ENSG00000261703	1	0.104822
ENSG00000261241	12	0.281302
ENSG00000260042	0	0
ENSG00000199771	0	0
ENSG00000261637	0	0
ENSG00000260605	12	0.758168
ENSG00000260620	4	0.288826
ENSG00000287718	0	0
ENSG00000261282	0	0
ENSG00000103449	490	3.4418
ENSG00000261238	7	0.530354
ENSG00000285367	13	0.680379
ENSG00000280344	6	0.0781451
ENSG00000287256	0	0
ENSG00000261047	0	0
ENSG00000260818	0	0
ENSG00000260850	0	0
ENSG00000224578	102	2.39411
ENSG00000223168	0	0
ENSG00000260057	0	0
ENSG00000261190	0	0
ENSG00000261470	0	0
ENSG00000279779	0	0
ENSG00000260268	0	0
ENSG00000261749	0	0
ENSG00000260975	0	0
ENSG00000260478	0	0
ENSG00000260887	1	0.0272709
ENSG00000103460	1055	12.4606
ENSG00000279427	0	0
ENSG00000249231	7	0.275648
ENSG00000285800	1	0.0192576
ENSG00000260963	190	6.09611
ENSG00000260393	0	0
ENSG00000261261	2	0.0713685
ENSG00000234337	4	0.199716
ENSG00000260326	0	0
ENSG00000260258	0	0
ENSG00000260939	1	0.0413649
ENSG00000277639	3	0.065615
ENSG00000177200	1896	5.3362
ENSG00000261291	10	0.72348
ENSG00000280227	7	0.47046
ENSG00000261056	25	0.587914
ENSG00000279589	4	0.123713
ENSG00000238645	0	0
ENSG00000202193	0	0
ENSG00000259962	0	0
ENSG00000260078	0	0
ENSG00000261804	0	0
ENSG00000262714	0	0
ENSG00000279741	0	0
ENSG00000280027	0	0
ENSG00000103479	1527	11.6074
ENSG00000252569	0	0
ENSG00000259926	8	0.418102
ENSG00000279344	2	0.0284483
ENSG00000279722	23	0.363133
ENSG00000166971	497	8.59731
ENSG00000287909	0	0
ENSG00000103494	218	1.01369
ENSG00000275191	2	0.131542
ENSG00000140718	879	11.2263
ENSG00000261630	0	0
ENSG00000280392	83	0.889484
ENSG00000260194	0	0
ENSG00000261049	0	0
ENSG00000280454	0	0
ENSG00000259759	0	0
ENSG00000259517	0	0
ENSG00000177508	110	1.54618
ENSG00000283689	7	0.242747
ENSG00000277559	3	0.0759208
ENSG00000261803	0	0
ENSG00000287885	1	0.034809
ENSG00000286845	0	0
ENSG00000283304	0	0
ENSG00000283258	0	0
ENSG00000245694	1064	15.0938
ENSG00000286357	0	0
ENSG00000176842	29	1.21456
ENSG00000259711	0	0
ENSG00000259725	0	0
ENSG00000260147	0	0
ENSG00000285775	0	0
ENSG00000259283	0	0
ENSG00000239555	0	0
ENSG00000283423	0	0
ENSG00000159387	0	0
ENSG00000263207	0	0
ENSG00000240760	0	0
ENSG00000087245	1	0.0114057
ENSG00000274508	0	0
ENSG00000260135	0	0
ENSG00000279030	0	0
ENSG00000087253	0	0
ENSG00000261997	0	0
ENSG00000256812	0	0
ENSG00000103546	0	0
ENSG00000278928	0	0
ENSG00000260765	0	0
ENSG00000228695	0	0
ENSG00000198848	34	0.575994
ENSG00000159398	0	0
ENSG00000246379	1	0.013778
ENSG00000279523	0	0
ENSG00000260041	0	0
ENSG00000087258	2	0.0487096
ENSG00000261439	0	0
ENSG00000265281	0	0
ENSG00000287866	0	0
ENSG00000260198	0	0
ENSG00000279764	0	0
ENSG00000272372	1	0.0225122
ENSG00000159461	1575	16.1113
ENSG00000260621	0	0
ENSG00000167005	4394	36.9059
ENSG00000087263	1448	11.6476
ENSG00000274031	1	0.0708205
ENSG00000125124	623	8.50116
ENSG00000102891	0	0
ENSG00000087250	0	0
ENSG00000125148	28	2.48348
ENSG00000260823	0	0
ENSG00000260549	3	0.269325
ENSG00000169715	59	3.09226
ENSG00000205364	1	0.0927073
ENSG00000255986	0	0
ENSG00000205362	17	1.58398
ENSG00000205361	1	0.193181
ENSG00000205360	0	0
ENSG00000259923	0	0
ENSG00000169688	0	0
ENSG00000198417	42	3.64634
ENSG00000125144	1	0.0899939
ENSG00000205358	0	0
ENSG00000275691	0	0
ENSG00000187193	1	0.0672085
ENSG00000259827	0	0
ENSG00000261429	0	0
ENSG00000261302	3	0.0800959
ENSG00000102900	1698	22.1072
ENSG00000207649	1	0.439256
ENSG00000070915	1	0.00662789
ENSG00000283471	0	0
ENSG00000243988	0	0
ENSG00000051108	2557	33.0694
ENSG00000261270	10	0.613935
ENSG00000261114	20	1.05572
ENSG00000087237	0	0
ENSG00000140853	14	0.0757204
ENSG00000259922	0	0
ENSG00000260145	0	0
ENSG00000260148	0	0
ENSG00000140848	326	5.19369
ENSG00000279019	7	0.0699763
ENSG00000279803	13	0.20992
ENSG00000172775	1471	51.4466
ENSG00000285979	1	0.0104703
ENSG00000159579	1328	13.6642
ENSG00000102931	700	13.1174
ENSG00000276663	1	0.0653053
ENSG00000260038	2	0.206131
ENSG00000102934	242	1.1783
ENSG00000260965	0	0
ENSG00000271456	0	0
ENSG00000102962	0	0
ENSG00000006210	685	7.62897
ENSG00000102970	0	0
ENSG00000005194	1374	25.0852
ENSG00000088682	620	14.0346
ENSG00000260345	0	0
ENSG00000102978	1783	37.2949
ENSG00000125170	1137	15.1617
ENSG00000135736	83	1.25925
ENSG00000159618	32	0.313438
ENSG00000260828	0	0
ENSG00000205336	85	0.799054
ENSG00000261633	0	0
ENSG00000182885	7	0.0989967
ENSG00000260467	0	0
ENSG00000159625	67	0.729888
ENSG00000260438	0	0
ENSG00000140854	735	10.3589
ENSG00000140859	1788	20.4821
ENSG00000276166	8	0.442549
ENSG00000274816	1	0.576523
ENSG00000187185	16	0.448261
ENSG00000206833	5	1.72418
ENSG00000070729	0	0
ENSG00000159648	1	0.034196
ENSG00000166188	223	1.94933
ENSG00000103005	761	12.4907
ENSG00000102996	1308	11.8813
ENSG00000207173	0	0
ENSG00000261151	0	0
ENSG00000070761	564	16.2453
ENSG00000260545	0	0
ENSG00000260927	22	0.172712
ENSG00000070770	3592	70.2362
ENSG00000260867	0	0
ENSG00000240863	0	0
ENSG00000103021	109	0.762865
ENSG00000103023	3	0.0611561
ENSG00000181938	315	20.5348
ENSG00000212379	0	0
ENSG00000261078	0	0
ENSG00000252271	0	0
ENSG00000276131	20	1.12664
ENSG00000260186	1	0.0396747
ENSG00000103034	563	4.06045
ENSG00000200556	1	0.344836
ENSG00000103037	483	5.20639
ENSG00000125107	13792	64.9924
ENSG00000276259	0	0
ENSG00000207493	16	4.37304
ENSG00000281910	0	0
ENSG00000206952	0	0
ENSG00000260865	14	1.44696
ENSG00000103042	552	5.01908
ENSG00000279889	5	0.369714
ENSG00000125166	3777	57.5637
ENSG00000245768	5	0.0803517
ENSG00000200424	0	0
ENSG00000244003	0	0
ENSG00000260451	0	0
ENSG00000242423	0	0
ENSG00000261638	1	0.0545821
ENSG00000275808	0	0
ENSG00000244043	0	0
ENSG00000261144	0	0
ENSG00000200062	0	0
ENSG00000270222	0	0
ENSG00000260240	0	0
ENSG00000261807	0	0
ENSG00000261278	0	0
ENSG00000261436	1	0.0280589
ENSG00000261590	0	0
ENSG00000278499	0	0
ENSG00000261310	0	0
ENSG00000259844	0	0
ENSG00000261178	0	0
ENSG00000224631	33	2.15127
ENSG00000286653	0	0
ENSG00000150394	0	0
ENSG00000260600	0	0
ENSG00000201289	0	0
ENSG00000260115	0	0
ENSG00000207441	0	0
ENSG00000280261	0	0
ENSG00000237901	0	0
ENSG00000231589	0	0
ENSG00000260332	0	0
ENSG00000261502	2	0.0287028
ENSG00000269986	0	0
ENSG00000261199	0	0
ENSG00000260658	0	0
ENSG00000241808	0	0
ENSG00000261743	0	0
ENSG00000279225	0	0
ENSG00000259864	0	0
ENSG00000261014	0	0
ENSG00000261653	0	0
ENSG00000260715	0	0
ENSG00000261028	0	0
ENSG00000260668	0	0
ENSG00000259846	0	0
ENSG00000260187	0	0
ENSG00000260068	0	0
ENSG00000140937	0	0
ENSG00000278893	0	0
ENSG00000259847	0	0
ENSG00000260834	0	0
ENSG00000260364	0	0
ENSG00000261742	0	0
ENSG00000261818	0	0
ENSG00000260004	0	0
ENSG00000260695	0	0
ENSG00000261234	0	0
ENSG00000201999	0	0
ENSG00000286928	0	0
ENSG00000179776	2	0.0178854
ENSG00000246898	0	0
ENSG00000166546	1	0.0315094
ENSG00000260146	0	0
ENSG00000261656	2	0.139236
ENSG00000260851	5	0.263178
ENSG00000166548	371	6.04103
ENSG00000260755	0	0
ENSG00000261519	2	0.0386361
ENSG00000275745	0	0
ENSG00000217555	17	0.956185
ENSG00000254788	0	0
ENSG00000277978	0	0
ENSG00000089505	37	1.37207
ENSG00000140932	4	0.14083
ENSG00000260650	1	0.066482
ENSG00000140931	1145	18.132
ENSG00000183723	1306	14.1149
ENSG00000135720	3026	25.8095
ENSG00000260465	6	0.123679
ENSG00000287965	1	0.0687104
ENSG00000260558	0	0
ENSG00000246777	6	0.0764979
ENSG00000249961	13	0.174679
ENSG00000159593	1686	32.5873
ENSG00000258122	0	0
ENSG00000168748	0	0
ENSG00000172840	1175	77.6963
ENSG00000166589	1	0.0129238
ENSG00000166592	5	0.124991
ENSG00000166595	761	40.3434
ENSG00000172831	339	3.23378
ENSG00000265408	2	0.232792
ENSG00000280416	0	0
ENSG00000172828	12	0.114767
ENSG00000172824	1	0.0149021
ENSG00000280334	1	0.0131308
ENSG00000265918	0	0
ENSG00000067955	986	12.5581
ENSG00000125149	628	17.1261
ENSG00000237172	26	0.355046
ENSG00000102871	58	1.44306
ENSG00000135722	54	1.3647
ENSG00000265690	0	0
ENSG00000102878	150	3.25184
ENSG00000140939	203	4.70489
ENSG00000196123	234	2.43212
ENSG00000179044	7	0.106333
ENSG00000205250	1199	20.9669
ENSG00000102890	102	1.49882
ENSG00000207948	1	0.491967
ENSG00000280163	10	0.220284
ENSG00000125122	43	1.08078
ENSG00000168701	497	20.6742
ENSG00000135723	246	2.38048
ENSG00000135740	30	0.23975
ENSG00000262691	7	0.096482
ENSG00000196155	36	0.294395
ENSG00000168676	70	0.543295
ENSG00000201201	0	0
ENSG00000159708	25	0.379917
ENSG00000159713	7	0.231436
ENSG00000239194	0	0
ENSG00000159714	18	0.294918
ENSG00000176387	205	3.98944
ENSG00000261320	5	0.388395
ENSG00000159720	680	16.1456
ENSG00000270049	108	1.61007
ENSG00000159723	0	0
ENSG00000276075	41	1.90289
ENSG00000039523	1628	14.1007
ENSG00000261396	6	0.417707
ENSG00000259945	1	0.109814
ENSG00000260894	4	0.712995
ENSG00000261386	9	0.416137
ENSG00000280214	26	0.452303
ENSG00000259804	20	0.820856
ENSG00000102974	2089	19.3229
ENSG00000237718	0	0
ENSG00000159753	70	0.578849
ENSG00000102977	565	10.0954
ENSG00000102981	36	1.06435
ENSG00000124074	185	4.36168
ENSG00000159761	56	1.5725
ENSG00000141098	336	6.11018
ENSG00000141084	746	9.98749
ENSG00000270165	6	0.389077
ENSG00000102904	11	0.163989
ENSG00000102901	951	13.6006
ENSG00000168286	723	14.2201
ENSG00000102898	1806	114.496
ENSG00000262141	0	0
ENSG00000038358	1252	9.69072
ENSG00000263126	9	0.0849955
ENSG00000188038	0	0
ENSG00000159792	1351	14.2546
ENSG00000141086	5	0.158358
ENSG00000261884	34	0.220671
ENSG00000205220	9	0.339895
ENSG00000213398	150	3.69961
ENSG00000124067	1665	13.0489
ENSG00000141096	0	0
ENSG00000167261	0	0
ENSG00000167264	547	10.1831
ENSG00000262962	0	0
ENSG00000263201	0	0
ENSG00000202336	0	0
ENSG00000182810	420	6.68837
ENSG00000261864	0	0
ENSG00000072736	2989	17.4284
ENSG00000201850	0	0
ENSG00000212445	5	1.36657
ENSG00000262514	32	0.994709
ENSG00000279621	1	0.0323379
ENSG00000240435	15	1.64232
ENSG00000260891	3	0.240636
ENSG00000263276	54	0.65932
ENSG00000262160	250	2.90349
ENSG00000103067	1093	11.7611
ENSG00000284259	0	0
ENSG00000261469	8	0.553808
ENSG00000103066	301	14.2204
ENSG00000260441	0	0
ENSG00000103064	1898	12.9257
ENSG00000252026	0	0
ENSG00000103061	641	5.64335
ENSG00000279649	19	0.259265
ENSG00000132600	794	7.80618
ENSG00000259797	7	0.603464
ENSG00000222177	0	0
ENSG00000103056	3	0.0210003
ENSG00000279693	0	0
ENSG00000287760	0	0
ENSG00000274698	2	0.0362451
ENSG00000199263	0	0
ENSG00000241334	0	0
ENSG00000184939	846	6.69281
ENSG00000201164	2	0.512465
ENSG00000260084	3	0.202363
ENSG00000275383	3	0.0363761
ENSG00000252040	0	0
ENSG00000252640	0	0
ENSG00000062038	9	0.0745906
ENSG00000260577	0	0
ENSG00000260860	0	0
ENSG00000261395	0	0
ENSG00000039068	4367	33.0323
ENSG00000200558	0	0
ENSG00000260798	0	0
ENSG00000260459	12	0.914814
ENSG00000103047	603	4.54715
ENSG00000199979	0	0
ENSG00000275504	0	0
ENSG00000260999	0	0
ENSG00000266801	16	0.920998
ENSG00000202497	0	0
ENSG00000271129	0	0
ENSG00000244378	8	0.1435
ENSG00000103044	35	0.306022
ENSG00000286140	0	0
ENSG00000168802	33	1.58958
ENSG00000141076	2305	38.8705
ENSG00000207083	0	0
ENSG00000168807	784	2.95512
ENSG00000200164	6	2.19193
ENSG00000265113	14	1.20693
ENSG00000260914	0	0
ENSG00000132612	303	2.72283
ENSG00000213380	705	5.61951
ENSG00000258429	144	1.85843
ENSG00000272617	0	0
ENSG00000260371	0	0
ENSG00000259900	0	0
ENSG00000132603	1213	21.7794
ENSG00000157315	14	0.565788
ENSG00000132604	1194	14.7048
ENSG00000103018	3798	32.8805
ENSG00000261527	1	0.0511046
ENSG00000260108	0	0
ENSG00000102908	6581	17.0773
ENSG00000223109	0	0
ENSG00000274093	77	6.5919
ENSG00000260772	0	0
ENSG00000181019	1285	18.8073
ENSG00000261602	7	0.449187
ENSG00000262136	9	0.560942
ENSG00000141101	1996	42.9181
ENSG00000260290	3	0.0789533
ENSG00000198373	1451	11.9319
ENSG00000252443	0	0
ENSG00000208017	2	0.73795
ENSG00000157322	31	0.516398
ENSG00000277003	0	0
ENSG00000196696	343	3.02482
ENSG00000226232	0	0
ENSG00000255185	40	1.05723
ENSG00000239118	0	0
ENSG00000241183	0	0
ENSG00000090857	3233	13.9536
ENSG00000247228	4	0.0658296
ENSG00000157335	7	0.116606
ENSG00000261145	3	1.04427
ENSG00000261556	455	5.60172
ENSG00000223496	978	6.9893
ENSG00000090861	14686	150.354
ENSG00000265648	0	0
ENSG00000157349	506	5.7008
ENSG00000260537	0	0
ENSG00000261777	78	1.9565
ENSG00000168872	222	2.67077
ENSG00000285710	19	0.587638
ENSG00000157350	2850	13.2775
ENSG00000260111	9	0.562843
ENSG00000240043	0	0
ENSG00000200153	0	0
ENSG00000157353	607	5.70619
ENSG00000103051	1862	22.901
ENSG00000189091	8739	33.2694
ENSG00000221514	26	11.9917
ENSG00000221066	17	6.67295
ENSG00000157368	13	0.269628
ENSG00000132613	1976	14.6434
ENSG00000279569	4	0.0353933
ENSG00000103043	1719	20.4867
ENSG00000279412	2	0.0254115
ENSG00000260156	5	0.334823
ENSG00000214353	1	0.0164501
ENSG00000279815	0	0
ENSG00000279122	14	0.411605
ENSG00000279123	0	0
ENSG00000157423	98	0.171812
ENSG00000221725	1	0.315363
ENSG00000259833	0	0
ENSG00000259798	0	0
ENSG00000180917	822	6.22148
ENSG00000261260	1	0.0588477
ENSG00000172137	1	0.0253765
ENSG00000261348	1	0.0304686
ENSG00000262120	0	0
ENSG00000260734	2	0.0412262
ENSG00000262008	0	0
ENSG00000167377	102	1.3446
ENSG00000261611	11	0.110381
ENSG00000247324	12	1.92509
ENSG00000157429	272	3.13042
ENSG00000260520	0	0
ENSG00000140835	2	0.0305949
ENSG00000260015	16	1.44342
ENSG00000252339	11	4.09972
ENSG00000260886	56	2.36685
ENSG00000198650	253	2.3663
ENSG00000260593	6	0.476097
ENSG00000140832	195	2.46912
ENSG00000040199	1660	7.36441
ENSG00000260185	2	0.181761
ENSG00000199301	0	0
ENSG00000263666	7	1.9132
ENSG00000261513	8	0.379897
ENSG00000260612	2	0.0724902
ENSG00000166747	6071	49.1886
ENSG00000223224	24	10.297
ENSG00000283057	10	1.59041
ENSG00000262140	1	0.0418814
ENSG00000224470	2020	174.142
ENSG00000182149	4624	113.743
ENSG00000102984	296	6.35349
ENSG00000279592	9	0.333077
ENSG00000261765	1	0.0866138
ENSG00000277481	11	0.0780674
ENSG00000242176	0	0
ENSG00000263311	0	0
ENSG00000263232	1	0.0244841
ENSG00000102967	396	3.0289
ENSG00000140830	862	46.4995
ENSG00000257017	578	14.3905
ENSG00000261701	212	5.02071
ENSG00000260252	0	0
ENSG00000140829	1932	16.4899
ENSG00000118557	309	3.10578
ENSG00000261673	39	3.68031
ENSG00000261008	1031	13.7881
ENSG00000261774	0	0
ENSG00000283564	0	0
ENSG00000260664	0	0
ENSG00000259768	448	3.41389
ENSG00000238731	3	1.78536
ENSG00000261764	11	0.317336
ENSG00000279206	13	0.799446
ENSG00000140836	3808	8.15992
ENSG00000259209	33	2.17044
ENSG00000251868	9	5.53462
ENSG00000279757	24	1.92928
ENSG00000280092	26	1.77326
ENSG00000272330	13	3.03587
ENSG00000279591	79	3.00505
ENSG00000271009	28	0.498615
ENSG00000260880	0	0
ENSG00000284675	0	0
ENSG00000261227	51	9.69986
ENSG00000279120	0	0
ENSG00000258779	7	0.201468
ENSG00000260848	1	0.0693562
ENSG00000283457	0	0
ENSG00000259817	0	0
ENSG00000284670	2	0.08329
ENSG00000261404	54	1.98058
ENSG00000279420	0	0
ENSG00000279100	0	0
ENSG00000260471	0	0
ENSG00000261248	0	0
ENSG00000275236	34	0.859257
ENSG00000103035	4767	126.086
ENSG00000259972	121	8.28311
ENSG00000239763	8	0.624059
ENSG00000260884	0	0
ENSG00000214331	311	5.59489
ENSG00000261079	9	0.140413
ENSG00000196436	248	6.40797
ENSG00000276822	0	0
ENSG00000140839	48	0.763067
ENSG00000261170	0	0
ENSG00000090863	7322	32.7035
ENSG00000251794	0	0
ENSG00000207525	5	1.82661
ENSG00000240861	0	0
ENSG00000270945	0	0
ENSG00000168411	3048	37.08
ENSG00000262904	29	0.890947
ENSG00000168404	2	0.0297921
ENSG00000103089	1	0.015342
ENSG00000261458	0	0
ENSG00000103091	3154	19.7983
ENSG00000186187	1313	19.5427
ENSG00000247033	3	0.0664421
ENSG00000166816	13	0.23206
ENSG00000261058	13	0.940524
ENSG00000184517	575	37.8858
ENSG00000213318	0	0
ENSG00000168928	3	0.127233
ENSG00000168925	1	0.0424109
ENSG00000240338	0	0
ENSG00000050820	1721	18.7483
ENSG00000280152	98	0.885395
ENSG00000252101	4	1.65831
ENSG00000153774	671	19.1479
ENSG00000259999	28	2.41951
ENSG00000261783	43	4.24222
ENSG00000252122	7	1.9132
ENSG00000261717	0	0
ENSG00000274220	74	1.06782
ENSG00000166822	1304	11.0735
ENSG00000261476	25	1.08267
ENSG00000183196	161	2.26477
ENSG00000203472	0	0
ENSG00000273971	1	0.107887
ENSG00000262583	16	0.926782
ENSG00000260092	0	0
ENSG00000135702	1	0.071785
ENSG00000205084	50	0.434395
ENSG00000259992	2	0.0924749
ENSG00000276408	1	0.0552358
ENSG00000034713	1482	56.1418
ENSG00000276523	3	0.220943
ENSG00000065457	995	19.6431
ENSG00000065427	5372	81.8725
ENSG00000287194	0	0
ENSG00000166848	1317	24.5921
ENSG00000284484	0	0
ENSG00000282757	0	0
ENSG00000240199	0	0
ENSG00000261424	0	0
ENSG00000283755	1	0.0271505
ENSG00000261313	0	0
ENSG00000199299	0	0
ENSG00000260223	0	0
ENSG00000260983	2	0.0990537
ENSG00000244485	29	1.88054
ENSG00000286841	0	0
ENSG00000152910	328	1.93236
ENSG00000287694	39	0.265744
ENSG00000252814	16	5.36691
ENSG00000252022	0	0
ENSG00000273659	14	0.951317
ENSG00000250514	104	1.74583
ENSG00000259995	35	2.77127
ENSG00000266426	4	1.75702
ENSG00000260797	0	0
ENSG00000279856	2	0.0710934
ENSG00000103111	1593	10.1114
ENSG00000205078	76	2.65299
ENSG00000261063	4	0.26076
ENSG00000226348	14	0.605586
ENSG00000260922	1	0.0565912
ENSG00000140873	1	0.00632565
ENSG00000260701	0	0
ENSG00000261154	0	0
ENSG00000278862	0	0
ENSG00000140876	287	11.7793
ENSG00000261707	0	0
ENSG00000285538	2	0.0674543
ENSG00000171724	22	0.214124
ENSG00000278926	1	0.021807
ENSG00000261330	0	0
ENSG00000261540	0	0
ENSG00000166509	0	0
ENSG00000260731	1	0.026076
ENSG00000261776	0	0
ENSG00000186153	516	15.5168
ENSG00000276007	38	1.28633
ENSG00000279991	0	0
ENSG00000260969	1	0.0286027
ENSG00000287106	0	0
ENSG00000260014	4	0.48232
ENSG00000260733	0	0
ENSG00000279887	0	0
ENSG00000261837	54	2.8182
ENSG00000279129	0	0
ENSG00000286894	2	0.0761558
ENSG00000243101	38	1.93127
ENSG00000280115	16	0.7697
ENSG00000280190	49	0.872576
ENSG00000260816	79	0.680416
ENSG00000279732	0	0
ENSG00000261537	35	1.62851
ENSG00000280274	15	0.427714
ENSG00000260694	0	0
ENSG00000260479	10	0.852136
ENSG00000260511	15	1.46807
ENSG00000277954	5	0.044822
ENSG00000285918	1	0.0302935
ENSG00000261722	0	0
ENSG00000222244	2	0.614958
ENSG00000261472	0	0
ENSG00000178573	847	11.7093
ENSG00000277214	2	0.121774
ENSG00000278058	18	0.826063
ENSG00000275040	1	0.0574727
ENSG00000279378	4	0.0726686
ENSG00000260876	18	0.31793
ENSG00000261390	66	1.16742
ENSG00000261082	0	0
ENSG00000260237	0	0
ENSG00000260706	0	0
ENSG00000259867	612	12.2791
ENSG00000261376	0	0
ENSG00000168589	2	0.14357
ENSG00000260183	0	0
ENSG00000260737	3	0.0894846
ENSG00000166446	1139	20.1468
ENSG00000260064	14	0.623118
ENSG00000260594	0	0
ENSG00000260896	39	0.9326
ENSG00000286221	0	0
ENSG00000103121	973	39.0656
ENSG00000278985	75	1.55817
ENSG00000166451	1710	25.4312
ENSG00000260213	7	0.101887
ENSG00000284512	8	0.102068
ENSG00000261061	98	5.05022
ENSG00000166454	2337	17.6663
ENSG00000166455	0	0
ENSG00000260643	7	0.103437
ENSG00000261141	0	0
ENSG00000261838	0	0
ENSG00000245059	15	0.508697
ENSG00000140905	125	2.95653
ENSG00000166473	3	0.015001
ENSG00000252608	0	0
ENSG00000286759	0	0
ENSG00000135697	1	0.0151904
ENSG00000280182	0	0
ENSG00000260495	28	0.383635
ENSG00000261609	1941	4.72446
ENSG00000284473	0	0
ENSG00000153815	1777	15.0486
ENSG00000279021	0	0
ENSG00000260229	0	0
ENSG00000279476	116	1.53189
ENSG00000277255	5	2.83827
ENSG00000275109	7	4.23414
ENSG00000279681	0	0
ENSG00000279294	40	0.716804
ENSG00000279841	66	1.3192
ENSG00000261218	2	0.0929408
ENSG00000197943	298	1.2688
ENSG00000260682	0	0
ENSG00000276519	0	0
ENSG00000184860	489	20.7151
ENSG00000086696	2371	61.0069
ENSG00000261235	10	0.445084
ENSG00000260161	5	0.162975
ENSG00000135698	815	41.5926
ENSG00000261029	2	0.174045
ENSG00000251888	0	0
ENSG00000259873	0	0
ENSG00000261285	0	0
ENSG00000140945	3	0.0406659
ENSG00000277387	0	0
ENSG00000280044	2	0.333914
ENSG00000260862	0	0
ENSG00000286528	0	0
ENSG00000263360	0	0
ENSG00000260832	0	0
ENSG00000261410	0	0
ENSG00000263785	0	0
ENSG00000261103	0	0
ENSG00000288554	0	0
ENSG00000260788	0	0
ENSG00000259914	0	0
ENSG00000260228	0	0
ENSG00000230989	2287	9.75657
ENSG00000103150	658	41.6442
ENSG00000260932	0	0
ENSG00000140961	300	4.62955
ENSG00000103154	17	0.390085
ENSG00000166558	3	0.0662036
ENSG00000199350	0	0
ENSG00000285792	0	0
ENSG00000140943	2773	23.376
ENSG00000274677	14	0.84406
ENSG00000260018	17	1.20395
ENSG00000260410	1	0.0363522
ENSG00000103160	1390	34.352
ENSG00000154099	9	0.139061
ENSG00000103168	846	8.11419
ENSG00000140955	0	0
ENSG00000250685	0	0
ENSG00000168418	0	0
ENSG00000260858	0	0
ENSG00000201361	0	0
ENSG00000103175	0	0
ENSG00000260530	0	0
ENSG00000260504	0	0
ENSG00000064270	1	0.0106272
ENSG00000261286	13	0.159996
ENSG00000140950	176	3.51976
ENSG00000261243	0	0
ENSG00000103187	424	8.49323
ENSG00000261471	0	0
ENSG00000135686	1070	5.22295
ENSG00000103194	3658	49.6765
ENSG00000285848	0	0
ENSG00000103196	56	0.450853
ENSG00000260859	1	0.141913
ENSG00000279622	0	0
ENSG00000260340	0	0
ENSG00000153786	1916	25.9243
ENSG00000135709	297	1.41
ENSG00000153789	1	0.0198161
ENSG00000278214	4	0.073611
ENSG00000275088	117	1.30581
ENSG00000131149	5635	28.154
ENSG00000287787	111	3.47381
ENSG00000270313	3	0.512465
ENSG00000179219	8	0.188493
ENSG00000266307	5	1.84487
ENSG00000287946	0	0
ENSG00000278716	15	0.543143
ENSG00000270124	1	0.0613935
ENSG00000260417	118	1.26017
ENSG00000263968	49	6.06704
ENSG00000131153	909	12.7625
ENSG00000154102	37	1.64087
ENSG00000275393	6	0.414579
ENSG00000287125	0	0
ENSG00000283416	3	1.38366
ENSG00000269898	0	0
ENSG00000131148	1190	22.3337
ENSG00000252311	15	4.4277
ENSG00000270184	0	0
ENSG00000270159	0	0
ENSG00000131143	6127	258.959
ENSG00000270698	0	0
ENSG00000214259	0	0
ENSG00000286510	0	0
ENSG00000279907	1	0.0148064
ENSG00000140968	1	0.0138296
ENSG00000274134	0	0
ENSG00000285163	0	0
ENSG00000268804	1	0.0491967
ENSG00000285040	0	0
ENSG00000269667	0	0
ENSG00000285012	0	0
ENSG00000279604	0	0
ENSG00000261177	0	0
ENSG00000268078	0	0
ENSG00000268505	0	0
ENSG00000269186	0	0
ENSG00000268754	0	0
ENSG00000199949	0	0
ENSG00000268532	0	0
ENSG00000168367	0	0
ENSG00000269826	0	0
ENSG00000268473	0	0
ENSG00000268388	0	0
ENSG00000103241	0	0
ENSG00000270020	1	0.0104972
ENSG00000243697	0	0
ENSG00000103248	795	11.968
ENSG00000280278	8	0.149081
ENSG00000260944	0	0
ENSG00000176692	0	0
ENSG00000176678	0	0
ENSG00000279142	0	0
ENSG00000260387	0	0
ENSG00000261161	0	0
ENSG00000274478	0	0
ENSG00000261175	1	0.0304938
ENSG00000260026	0	0
ENSG00000287010	0	0
ENSG00000287161	0	0
ENSG00000260795	0	0
ENSG00000232190	0	0
ENSG00000261363	0	0
ENSG00000260456	44	1.45866
ENSG00000285527	0	0
ENSG00000261095	0	0
ENSG00000261651	0	0
ENSG00000261697	27	1.50944
ENSG00000243705	0	0
ENSG00000280419	0	0
ENSG00000131152	0	0
ENSG00000270006	39	3.58853
ENSG00000103264	1387	8.59681
ENSG00000270082	1	0.0793494
ENSG00000269901	0	0
ENSG00000140941	5595	65.8716
ENSG00000261592	0	0
ENSG00000140948	4108	24.2831
ENSG00000276393	1	0.0713685
ENSG00000276337	184	1.69686
ENSG00000288568	83	1.57536
ENSG00000260750	4	0.0333914
ENSG00000269935	1	0.0221607
ENSG00000154118	13	0.218926
ENSG00000277504	12	0.830713
ENSG00000226180	172	2.43063
ENSG00000104731	1863	15.035
ENSG00000260671	25	2.7291
ENSG00000260498	16	1.02671
ENSG00000260177	1	0.0488062
ENSG00000103257	12590	101.962
ENSG00000278598	4	2.13898
ENSG00000260466	0	0
ENSG00000174990	138	4.08001
ENSG00000270385	0	0
ENSG00000260443	1	0.254465
ENSG00000172530	1336	20.2195
ENSG00000261193	0	0
ENSG00000260166	23	1.0908
ENSG00000205037	0	0
ENSG00000260162	0	0
ENSG00000261327	0	0
ENSG00000260420	0	0
ENSG00000261816	3	0.249307
ENSG00000261273	0	0
ENSG00000225614	0	0
ENSG00000179588	694	4.71408
ENSG00000263456	9	2.91296
ENSG00000261744	1	0.0503376
ENSG00000158545	2357	27.0842
ENSG00000124391	4	0.139236
ENSG00000051523	3890	132.287
ENSG00000167508	4554	93.4025
ENSG00000260630	640	18.6528
ENSG00000185669	17	0.360493
ENSG00000158717	714	10.8908
ENSG00000259813	0	0
ENSG00000174177	826	15.9986
ENSG00000278341	5	0.124485
ENSG00000103335	8130	37.0845
ENSG00000284585	0	0
ENSG00000260121	67	1.33991
ENSG00000224888	15	0.359625
ENSG00000260617	0	0
ENSG00000182376	1	0.017266
ENSG00000167513	2912	40.3324
ENSG00000198931	4258	168.754
ENSG00000141012	857	17.5284
ENSG00000167515	1338	46.5744
ENSG00000205022	0	0
ENSG00000129993	1	0.00823605
ENSG00000259881	2	0.0287588
ENSG00000261226	0	0
ENSG00000205018	0	0
ENSG00000259989	1	0.0781726
ENSG00000256982	1	0.0212299
ENSG00000176715	1599	9.24896
ENSG00000261546	0	0
ENSG00000180422	339	5.57657
ENSG00000205015	2	0.0556523
ENSG00000129910	13	0.167365
ENSG00000259803	396	7.51229
ENSG00000259877	174	2.62798
ENSG00000170100	1494	4.92538
ENSG00000260659	1	0.091557
ENSG00000167522	6661	26.9165
ENSG00000268218	30	0.302438
ENSG00000260279	26	0.609101
ENSG00000261253	0	0
ENSG00000261692	84	7.46841
ENSG00000287351	3	0.0843693
ENSG00000252887	0	0
ENSG00000270832	0	0
ENSG00000197912	4350	37.1451
ENSG00000261118	17	1.54878
ENSG00000167526	33600	852.066
ENSG00000200084	0	0
ENSG00000178773	10	0.138869
ENSG00000015413	7	0.148952
ENSG00000131165	2982	45.0198
ENSG00000167523	321	5.40826
ENSG00000275734	55	0.659526
ENSG00000185324	2695	56.2755
ENSG00000260259	34	1.73996
ENSG00000158792	735	27.0926
ENSG00000075399	532	7.3795
ENSG00000261373	14	0.294675
ENSG00000158805	712	5.67654
ENSG00000187741	2714	18.3675
ENSG00000204991	1321	14.9148
ENSG00000141002	3786	51.9695
ENSG00000267048	6	0.396037
ENSG00000258839	134	1.35943
ENSG00000198211	0	0
ENSG00000259006	32	1.1987
ENSG00000258947	46	0.914978
ENSG00000140995	1564	14.8616
ENSG00000177946	883	56.8595
ENSG00000223959	1164	17.5516
ENSG00000003249	776	50.4982
ENSG00000141013	633	7.06049
ENSG00000221819	0	0
ENSG00000222019	71	1.94197
ENSG00000126856	3	0.0509869
ENSG00000261812	5	0.121134
ENSG00000260528	36	0.735498
ENSG00000260507	0	0
ENSG00000261172	0	0
ENSG00000222359	0	0
ENSG00000260923	5	0.115449
ENSG00000277349	0	0
ENSG00000280279	2	0.0352075
ENSG00000280136	3	0.0806209
ENSG00000277613	0	0
ENSG00000268320	0	0
ENSG00000272636	168	1.02256
ENSG00000273172	1	0.0311371
ENSG00000181031	422	5.72664
ENSG00000262920	0	0
ENSG00000262061	0	0
ENSG00000262294	36	1.77582
ENSG00000262558	11	0.444548
ENSG00000241525	4	0.380387
ENSG00000187624	6	0.292065
ENSG00000183688	264	2.69012
ENSG00000263015	5	0.374214
ENSG00000141252	1100	3.10087
ENSG00000263300	4	0.308766
ENSG00000262905	0	0
ENSG00000262708	0	0
ENSG00000244097	15	0.734035
ENSG00000167695	466	7.73122
ENSG00000179409	826	25.7845
ENSG00000231784	5	0.219628
ENSG00000167699	1455	21.5001
ENSG00000262228	16	0.336579
ENSG00000171861	449	9.58182
ENSG00000262434	4	0.303683
ENSG00000277491	15	1.13182
ENSG00000167693	512	6.20411
ENSG00000262133	0	0
ENSG00000262003	1	0.0449969
ENSG00000263017	2	0.221607
ENSG00000177370	669	7.75752
ENSG00000159842	148	0.976019
ENSG00000264429	0	0
ENSG00000278794	0	0
ENSG00000275997	0	0
ENSG00000235361	0	0
ENSG00000262213	1	0.108522
ENSG00000205899	0	0
ENSG00000184811	0	0
ENSG00000108953	9548	193.783
ENSG00000280408	0	0
ENSG00000167193	1719	16.4745
ENSG00000262777	0	0
ENSG00000197879	2177	19.3137
ENSG00000132376	358	4.13566
ENSG00000236618	78	5.30997
ENSG00000174238	889	8.43669
ENSG00000167703	520	5.88368
ENSG00000243704	0	0
ENSG00000074660	13	0.139926
ENSG00000167705	89	2.10505
ENSG00000174231	8553	43.3495
ENSG00000277597	3	0.259841
ENSG00000185561	120	0.752498
ENSG00000186594	487	12.9928
ENSG00000283824	0	0
ENSG00000167716	744	7.20896
ENSG00000262791	0	0
ENSG00000167711	3962	64.0052
ENSG00000132386	2931	75.2062
ENSG00000186532	561	4.69909
ENSG00000132383	2349	17.8816
ENSG00000108958	9	0.813915
ENSG00000185924	105	1.07201
ENSG00000262445	154	6.53128
ENSG00000228133	51	1.06495
ENSG00000262869	11	0.724772
ENSG00000108963	570	7.90066
ENSG00000287553	0	0
ENSG00000262664	0	0
ENSG00000262533	0	0
ENSG00000263050	1	0.08329
ENSG00000267200	0	0
ENSG00000267195	0	0
ENSG00000177374	5	0.227201
ENSG00000070366	843	5.20666
ENSG00000280333	1	0.275354
ENSG00000262810	0	0
ENSG00000279040	0	0
ENSG00000279562	0	0
ENSG00000279340	6	1.32566
ENSG00000262402	13	1.00983
ENSG00000265777	0	0
ENSG00000236838	0	0
ENSG00000236457	7	0.799636
ENSG00000225084	1	0.0519683
ENSG00000278941	9	0.887908
ENSG00000280242	0	0
ENSG00000167720	349	5.18825
ENSG00000262333	10	0.386361
ENSG00000167721	2355	20.4696
ENSG00000275084	17	2.82548
ENSG00000212163	20	3.86361
ENSG00000141258	648	4.90151
ENSG00000274758	0	0
ENSG00000263345	16	0.697825
ENSG00000070444	807	6.04594
ENSG00000262456	2	0.0692911
ENSG00000127804	1348	8.66513
ENSG00000279872	1	0.157682
ENSG00000280280	6	1.97665
ENSG00000243049	0	0
ENSG00000262953	1	0.0305696
ENSG00000007168	3759	25.0719
ENSG00000262480	0	0
ENSG00000279432	100	1.18185
ENSG00000239884	0	0
ENSG00000272770	1	0.0589417
ENSG00000272911	0	0
ENSG00000132361	2016	13.8856
ENSG00000273606	0	0
ENSG00000262050	9	0.74961
ENSG00000277200	3	0.035174
ENSG00000261963	0	0
ENSG00000221200	0	0
ENSG00000272920	0	0
ENSG00000132359	3	0.0348638
ENSG00000262884	0	0
ENSG00000262628	0	0
ENSG00000184166	0	0
ENSG00000142163	0	0
ENSG00000183024	0	0
ENSG00000261848	0	0
ENSG00000262085	0	0
ENSG00000172150	0	0
ENSG00000172146	0	0
ENSG00000255095	1	0.0574727
ENSG00000262106	0	0
ENSG00000221882	0	0
ENSG00000180090	0	0
ENSG00000180068	0	0
ENSG00000285760	0	0
ENSG00000267129	0	0
ENSG00000180042	0	0
ENSG00000180016	0	0
ENSG00000159961	1	0.00970987
ENSG00000127780	0	0
ENSG00000280268	0	0
ENSG00000141255	2	0.0433069
ENSG00000108381	3	0.101553
ENSG00000167723	115	1.54636
ENSG00000196689	196	1.73594
ENSG00000263338	12	0.790661
ENSG00000262304	2	0.015526
ENSG00000261916	15	1.08098
ENSG00000197417	10	0.0974063
ENSG00000262248	27	2.89602
ENSG00000040531	464	6.87568
ENSG00000262903	51	2.15306
ENSG00000213977	7	0.201783
ENSG00000257950	0	0
ENSG00000240898	0	0
ENSG00000127774	457	22.1288
ENSG00000083454	4	0.0716456
ENSG00000083457	290	2.81364
ENSG00000262692	0	0
ENSG00000177602	462	6.09462
ENSG00000262358	4	0.370829
ENSG00000074356	1337	3.86251
ENSG00000004660	32	0.330549
ENSG00000108405	0	0
ENSG00000074370	54	0.476438
ENSG00000263312	0	0
ENSG00000074755	1589	5.11339
ENSG00000252456	4	1.21975
ENSG00000167740	308	5.77167
ENSG00000185722	2032	12.1674
ENSG00000263165	6	0.432392
ENSG00000251812	1	0.372702
ENSG00000263219	0	0
ENSG00000274363	0	0
ENSG00000132388	2227	54.2739
ENSG00000261868	0	0
ENSG00000263882	0	0
ENSG00000182557	1	0.0196577
ENSG00000262823	0	0
ENSG00000229782	0	0
ENSG00000183018	4	0.0433578
ENSG00000132382	1673	15.0413
ENSG00000167741	0	0
ENSG00000262921	0	0
ENSG00000262519	0	0
ENSG00000188176	5	0.0803867
ENSG00000261863	0	0
ENSG00000222429	1	0.354784
ENSG00000161905	4	0.0670863
ENSG00000141456	1426	14.9307
ENSG00000235085	0	0
ENSG00000244184	6	0.469036
ENSG00000213939	0	0
ENSG00000141480	607	12.5895
ENSG00000161920	225	9.93054
ENSG00000261898	0	0
ENSG00000161921	722	11.463
ENSG00000141497	36	0.510888
ENSG00000142484	602	31.1096
ENSG00000182853	16	0.796707
ENSG00000280254	10	0.175202
ENSG00000182327	1032	31.2886
ENSG00000142507	1752	74.2186
ENSG00000262165	12	0.787847
ENSG00000129219	586	6.27997
ENSG00000141503	1382	10.1639
ENSG00000230201	2	0.119409
ENSG00000264113	0	0
ENSG00000108556	28	0.416249
ENSG00000205710	28	0.322752
ENSG00000185245	1	0.0157749
ENSG00000108528	1270	27.6949
ENSG00000108523	903	19.2815
ENSG00000108518	7633	348.994
ENSG00000108515	512	12.4205
ENSG00000091640	449	9.93224
ENSG00000108509	185	1.48748
ENSG00000262429	34	2.64666
ENSG00000274300	0	0
ENSG00000278517	0	0
ENSG00000234203	75	6.30367
ENSG00000262678	11	0.748842
ENSG00000262227	22	1.47322
ENSG00000196388	16	0.426869
ENSG00000129250	2894	13.4876
ENSG00000227495	0	0
ENSG00000132517	0	0
ENSG00000262495	0	0
ENSG00000262693	0	0
ENSG00000180787	0	0
ENSG00000167840	470	7.27425
ENSG00000234327	127	9.88604
ENSG00000129204	4	0.0166392
ENSG00000262855	0	0
ENSG00000180626	413	3.13359
ENSG00000261879	41	0.882097
ENSG00000161929	0	0
ENSG00000263164	0	0
ENSG00000029725	1763	11.0087
ENSG00000108559	1672	17.0846
ENSG00000263220	9	0.648589
ENSG00000129197	1006	24.1817
ENSG00000263272	12	0.228467
ENSG00000108561	3959	124.959
ENSG00000005100	967	6.44623
ENSG00000262099	0	0
ENSG00000072849	1071	9.48337
ENSG00000167842	906	35.3747
ENSG00000091592	1654	12.7461
ENSG00000286190	38	0.934736
ENSG00000282980	7	0.518639
ENSG00000286356	0	0
ENSG00000262961	0	0
ENSG00000284837	0	0
ENSG00000285471	0	0
ENSG00000179314	171	2.36753
ENSG00000262231	0	0
ENSG00000206618	0	0
ENSG00000262609	1	0.0775157
ENSG00000285593	0	0
ENSG00000129221	2	0.0248971
ENSG00000262818	0	0
ENSG00000129195	378	15.6535
ENSG00000091622	35	0.180642
ENSG00000274860	0	0
ENSG00000198920	494	3.92239
ENSG00000200914	2	0.683287
ENSG00000282936	28	0.213324
ENSG00000129235	410	7.89148
ENSG00000108590	264	5.9797
ENSG00000256806	55	1.91089
ENSG00000261996	2	0.0839533
ENSG00000264468	0	0
ENSG00000283301	8	5.46629
ENSG00000274114	57	2.13735
ENSG00000141485	2017	23.0338
ENSG00000262990	1	0.125502
ENSG00000244283	0	0
ENSG00000132530	1	0.0107982
ENSG00000279296	1	0.0112287
ENSG00000177294	0	0
ENSG00000167858	7	0.076212
ENSG00000262943	339	2.89141
ENSG00000215067	244	10.1614
ENSG00000262503	31	1.58864
ENSG00000263316	37	2.53285
ENSG00000267047	0	0
ENSG00000262089	33	3.5499
ENSG00000108839	4	0.0617015
ENSG00000219200	40	1.55031
ENSG00000161939	0	0
ENSG00000258315	24	0.889096
ENSG00000267532	8	0.383351
ENSG00000284112	0	0
ENSG00000284027	0	0
ENSG00000161940	2	0.0209229
ENSG00000174327	305	6.23821
ENSG00000174326	11	0.228146
ENSG00000262067	0	0
ENSG00000132514	50	1.02664
ENSG00000161944	5162	136.436
ENSG00000213876	0	0
ENSG00000141505	1655	46.6148
ENSG00000132535	54	0.484313
ENSG00000279812	1	0.239594
ENSG00000072778	4270	70.7464
ENSG00000199053	0	0
ENSG00000004975	1107	13.6653
ENSG00000040633	1060	46.0133
ENSG00000170296	25	0.699346
ENSG00000262526	0	0
ENSG00000279641	12	0.274161
ENSG00000175826	425	9.09596
ENSG00000262302	0	0
ENSG00000170291	915	24.3061
ENSG00000181885	56	1.68262
ENSG00000202251	0	0
ENSG00000181856	385	4.20905
ENSG00000263342	0	0
ENSG00000006047	28	0.624625
ENSG00000132507	8899	228.18
ENSG00000132522	27	0.847136
ENSG00000261915	0	0
ENSG00000215041	563	3.98949
ENSG00000224647	3	0.085609
ENSG00000072818	12	0.176332
ENSG00000213859	202	2.4429
ENSG00000263171	1	0.0876425
ENSG00000182896	4	0.123921
ENSG00000174292	134	1.58368
ENSG00000187838	0	0
ENSG00000262481	0	0
ENSG00000205544	48	3.97103
ENSG00000169992	253	2.13422
ENSG00000262880	0	0
ENSG00000181323	0	0
ENSG00000184560	0	0
ENSG00000283439	1	0.00998579
ENSG00000286007	0	0
ENSG00000181284	54	1.00579
ENSG00000262624	1	0.112836
ENSG00000161958	10	0.143124
ENSG00000263301	1	0.111811
ENSG00000272884	0	0
ENSG00000170175	246	3.54562
ENSG00000174282	652	4.03915
ENSG00000259224	0	0
ENSG00000181222	6361	37.1839
ENSG00000201489	0	0
ENSG00000239697	6	0.136237
ENSG00000248871	0	0
ENSG00000276384	7	0.606297
ENSG00000161955	0	0
ENSG00000161956	181	3.0056
ENSG00000277957	13	0.136308
ENSG00000161960	330	6.92615
ENSG00000264772	8	0.0648177
ENSG00000209582	0	0
ENSG00000238917	0	0
ENSG00000277985	0	0
ENSG00000129226	0	0
ENSG00000233223	77	3.91877
ENSG00000129255	1130	29.445
ENSG00000129194	4	0.140562
ENSG00000129245	791	9.77098
ENSG00000129214	20	0.562891
ENSG00000141504	1017	38.5264
ENSG00000129244	18	0.198789
ENSG00000141510	2429	33.7821
ENSG00000141499	441	6.12412
ENSG00000108947	17	0.195043
ENSG00000183914	33	0.0814187
ENSG00000240480	0	0
ENSG00000132510	1593	10.8406
ENSG00000167874	32	1.35094
ENSG00000183011	396	18.6608
ENSG00000182224	57	0.602796
ENSG00000280046	37	0.191179
ENSG00000170004	1708	8.53364
ENSG00000252835	79	20.9705
ENSG00000179859	36	0.465747
ENSG00000170049	52	0.797452
ENSG00000262730	0	0
ENSG00000170043	614	29.8486
ENSG00000170037	829	7.65466
ENSG00000262492	7	0.600657
ENSG00000132518	25	0.250662
ENSG00000279174	12	0.145075
ENSG00000179593	6	0.0820856
ENSG00000263427	1	0.0713685
ENSG00000275011	58	1.63989
ENSG00000179477	0	0
ENSG00000214999	8	0.163625
ENSG00000264005	0	0
ENSG00000179148	11	0.126637
ENSG00000179111	12	0.677018
ENSG00000179094	628	4.95544
ENSG00000284117	0	0
ENSG00000263620	0	0
ENSG00000220205	259	4.49504
ENSG00000179029	169	2.75549
ENSG00000200463	0	0
ENSG00000266824	3	0.238048
ENSG00000283160	0	0
ENSG00000196544	215	4.32078
ENSG00000279152	0	0
ENSG00000271002	3	0.351405
ENSG00000178999	1155	33.9845
ENSG00000178977	67	1.18738
ENSG00000178971	1295	6.78822
ENSG00000178921	2159	14.8373
ENSG00000269947	30	1.64232
ENSG00000125434	111	2.6037
ENSG00000108961	332	14.7412
ENSG00000271029	0	0
ENSG00000198844	0	0
ENSG00000226871	0	0
ENSG00000212206	0	0
ENSG00000266279	1	0.0673312
ENSG00000184650	0	0
ENSG00000184619	295	3.58287
ENSG00000265749	1	0.0694868
ENSG00000263809	0	0
ENSG00000161970	271	11.4934
ENSG00000189051	0	0
ENSG00000166579	855	16.9792
ENSG00000133026	5455	26.116
ENSG00000252363	0	0
ENSG00000270606	0	0
ENSG00000244604	0	0
ENSG00000161973	1	0.0268736
ENSG00000183318	0	0
ENSG00000185156	0	0
ENSG00000276231	0	0
ENSG00000141506	0	0
ENSG00000266389	0	0
ENSG00000265975	0	0
ENSG00000065320	148	0.912267
ENSG00000262966	1	0.0065052
ENSG00000273816	7	1.11329
ENSG00000170310	190	8.44641
ENSG00000263708	0	0
ENSG00000225751	0	0
ENSG00000262815	0	0
ENSG00000263051	0	0
ENSG00000271851	47	0.730489
ENSG00000166596	0	0
ENSG00000241654	0	0
ENSG00000265349	0	0
ENSG00000154914	8	0.0705328
ENSG00000262296	0	0
ENSG00000282882	0	0
ENSG00000184544	0	0
ENSG00000278944	0	0
ENSG00000214978	0	0
ENSG00000283025	0	0
ENSG00000065325	0	0
ENSG00000265593	0	0
ENSG00000109047	0	0
ENSG00000007237	0	0
ENSG00000242692	1	0.0783386
ENSG00000273388	0	0
ENSG00000006788	0	0
ENSG00000264067	0	0
ENSG00000272736	0	0
ENSG00000272975	0	0
ENSG00000133020	0	0
ENSG00000264424	30	0.183997
ENSG00000109061	0	0
ENSG00000125414	0	0
ENSG00000214970	0	0
ENSG00000109063	100	0.611696
ENSG00000261433	3	0.204607
ENSG00000133028	1433	17.0123
ENSG00000263388	0	0
ENSG00000170222	316	7.60079
ENSG00000187824	575	7.54215
ENSG00000264176	20	1.69255
ENSG00000263400	146	5.7066
ENSG00000285220	0	0
ENSG00000264016	0	0
ENSG00000240813	0	0
ENSG00000266114	5	0.320848
ENSG00000284876	0	0
ENSG00000263429	0	0
ENSG00000279542	0	0
ENSG00000233670	1	0.0106733
ENSG00000263508	0	0
ENSG00000207242	0	0
ENSG00000244753	0	0
ENSG00000243346	0	0
ENSG00000285541	0	0
ENSG00000188803	0	0
ENSG00000264727	0	0
ENSG00000007174	0	0
ENSG00000263684	0	0
ENSG00000266368	5	0.398461
ENSG00000154957	169	2.25359
ENSG00000241185	2	0.159729
ENSG00000065559	1305	12.4874
ENSG00000252707	0	0
ENSG00000266297	2	0.75301
ENSG00000263648	18	1.95916
ENSG00000265400	0	0
ENSG00000286617	0	0
ENSG00000179136	0	0
ENSG00000287462	0	0
ENSG00000141052	0	0
ENSG00000227274	0	0
ENSG00000265489	0	0
ENSG00000006740	5	0.0614753
ENSG00000265503	0	0
ENSG00000280168	0	0
ENSG00000277621	0	0
ENSG00000263707	8	0.881134
ENSG00000006744	1617	15.8384
ENSG00000273098	0	0
ENSG00000234634	0	0
ENSG00000153976	140	1.23403
ENSG00000221698	2	0.625381
ENSG00000236088	543	10.1961
ENSG00000265494	0	0
ENSG00000233852	22	2.00431
ENSG00000266744	23	1.66075
ENSG00000141028	0	0
ENSG00000006695	855	6.37578
ENSG00000252305	8	1.63989
ENSG00000223510	0	0
ENSG00000262786	4	0.0782971
ENSG00000125430	639	8.39654
ENSG00000266709	345	7.70559
ENSG00000266378	20	0.344836
ENSG00000230647	142	6.51672
ENSG00000230897	2	0.160773
ENSG00000226130	1	0.159041
ENSG00000205325	0	0
ENSG00000238212	5	0.145495
ENSG00000226156	0	0
ENSG00000232058	1	0.0378048
ENSG00000259944	1	0.0481062
ENSG00000287307	0	0
ENSG00000265163	0	0
ENSG00000109099	125	2.28779
ENSG00000265110	0	0
ENSG00000279660	1	0.0277633
ENSG00000265445	0	0
ENSG00000286792	0	0
ENSG00000237377	0	0
ENSG00000125409	5	0.106027
ENSG00000200437	0	0
ENSG00000279567	0	0
ENSG00000266667	0	0
ENSG00000239888	0	0
ENSG00000239704	28	0.411934
ENSG00000259024	0	0
ENSG00000234324	0	0
ENSG00000175106	208	2.56764
ENSG00000223878	0	0
ENSG00000266538	16	1.86233
ENSG00000241322	47	0.574994
ENSG00000251537	0	0
ENSG00000252129	0	0
ENSG00000223544	0	0
ENSG00000221926	192	2.10968
ENSG00000266261	1	0.0646191
ENSG00000108452	0	0
ENSG00000187607	409	2.72353
ENSG00000255104	0	0
ENSG00000233966	9	0.496379
ENSG00000214946	0	0
ENSG00000233002	0	0
ENSG00000267227	0	0
ENSG00000233193	0	0
ENSG00000227255	0	0
ENSG00000235430	0	0
ENSG00000251829	0	0
ENSG00000227018	0	0
ENSG00000179277	0	0
ENSG00000265519	0	0
ENSG00000276855	0	0
ENSG00000233090	0	0
ENSG00000237057	5	0.149625
ENSG00000227790	0	0
ENSG00000170425	56	1.19093
ENSG00000214941	224	6.5388
ENSG00000011295	1105	13.3678
ENSG00000275413	14	1.56062
ENSG00000141027	4937	17.0166
ENSG00000227782	6	0.276041
ENSG00000243686	0	0
ENSG00000233979	1	0.108522
ENSG00000252383	0	0
ENSG00000199674	2	0.702809
ENSG00000239221	0	0
ENSG00000108474	396	11.3355
ENSG00000221355	3	1.4759
ENSG00000166582	1428	29.7681
ENSG00000170315	10969	574.899
ENSG00000265401	1	0.0800379
ENSG00000265095	14	1.15048
ENSG00000264739	0	0
ENSG00000187688	7	0.0929408
ENSG00000239203	0	0
ENSG00000175061	28848	417.911
ENSG00000277108	0	0
ENSG00000277370	0	0
ENSG00000266651	0	0
ENSG00000277512	0	0
ENSG00000181350	8	0.0908525
ENSG00000286743	3	0.0506834
ENSG00000141040	1	0.00483015
ENSG00000266803	0	0
ENSG00000235554	5	0.178421
ENSG00000197566	208	1.80964
ENSG00000264765	6	0.28714
ENSG00000264359	0	0
ENSG00000231458	0	0
ENSG00000170160	3	0.0189867
ENSG00000266302	0	0
ENSG00000252446	0	0
ENSG00000276088	0	0
ENSG00000226478	3	0.0983059
ENSG00000188933	0	0
ENSG00000266129	0	0
ENSG00000272815	0	0
ENSG00000264673	0	0
ENSG00000288235	0	0
ENSG00000264729	0	0
ENSG00000264892	0	0
ENSG00000226145	1	0.0258748
ENSG00000227300	0	0
ENSG00000131885	0	0
ENSG00000205312	0	0
ENSG00000229749	0	0
ENSG00000283033	0	0
ENSG00000265853	0	0
ENSG00000128438	0	0
ENSG00000240505	0	0
ENSG00000230709	0	0
ENSG00000230969	0	0
ENSG00000260328	0	0
ENSG00000287114	4	0.235016
ENSG00000287910	4	0.0978713
ENSG00000133030	2189	5.23825
ENSG00000225442	0	0
ENSG00000263624	0	0
ENSG00000206859	0	0
ENSG00000243370	4	0.439256
ENSG00000278864	119	2.50331
ENSG00000179598	107	1.53143
ENSG00000264187	2	0.0435883
ENSG00000154803	949	9.54887
ENSG00000266498	36	1.93631
ENSG00000226359	12	0.504869
ENSG00000141030	2040	41.4944
ENSG00000205309	28	0.733757
ENSG00000215030	59	3.42288
ENSG00000227158	0	0
ENSG00000230865	1	0.0716456
ENSG00000201741	0	0
ENSG00000141026	436	28.3227
ENSG00000108551	426	8.99218
ENSG00000286430	1	0.0449969
ENSG00000133027	238	8.36343
ENSG00000265511	0	0
ENSG00000206730	0	0
ENSG00000264666	2	0.173635
ENSG00000279200	5	0.108331
ENSG00000223979	4	0.261684
ENSG00000273948	0	0
ENSG00000274836	0	0
ENSG00000108557	1076	7.67628
ENSG00000237328	0	0
ENSG00000226746	2	0.0259476
ENSG00000264167	9	0.712612
ENSG00000072310	2451	21.264
ENSG00000274111	0	0
ENSG00000207839	0	0
ENSG00000175662	246	1.5827
ENSG00000197815	2	0.0406584
ENSG00000171962	90	1.6089
ENSG00000171953	284	6.74751
ENSG00000230273	0	0
ENSG00000232344	0	0
ENSG00000280198	9	0.474396
ENSG00000141034	298	2.6675
ENSG00000108591	855	16.6039
ENSG00000279428	9	0.106095
ENSG00000091536	41	0.128084
ENSG00000266677	4	0.2877
ENSG00000091542	1822	21.2812
ENSG00000131899	456	5.27934
ENSG00000177731	2000	17.6501
ENSG00000177427	220	2.50848
ENSG00000260647	4	0.197049
ENSG00000177302	1601	8.95586
ENSG00000228000	0	0
ENSG00000237382	0	0
ENSG00000176994	1429	6.35489
ENSG00000176974	816	11.9147
ENSG00000283772	0	0
ENSG00000214860	0	0
ENSG00000264177	0	0
ENSG00000267441	0	0
ENSG00000275206	0	0
ENSG00000204471	0	0
ENSG00000220161	0	0
ENSG00000205266	0	0
ENSG00000266162	0	0
ENSG00000186831	0	0
ENSG00000214856	0	0
ENSG00000229526	0	0
ENSG00000227919	0	0
ENSG00000267492	0	0
ENSG00000230662	0	0
ENSG00000171916	0	0
ENSG00000167494	0	0
ENSG00000273018	2	0.015585
ENSG00000233327	0	0
ENSG00000227689	0	0
ENSG00000154874	1	0.0085609
ENSG00000227077	0	0
ENSG00000276532	0	0
ENSG00000189375	0	0
ENSG00000262262	0	0
ENSG00000287058	0	0
ENSG00000174977	152	4.16055
ENSG00000249459	20	0.14343
ENSG00000240445	161	1.01391
ENSG00000224126	0	0
ENSG00000108448	108	2.33995
ENSG00000265693	0	0
ENSG00000171931	12	0.129541
ENSG00000171928	1143	14.1097
ENSG00000265478	21	0.786647
ENSG00000250111	1	0.0283827
ENSG00000141127	878	16.5455
ENSG00000274747	0	0
ENSG00000264273	0	0
ENSG00000235672	13	0.817151
ENSG00000212618	0	0
ENSG00000154025	6	0.0499064
ENSG00000196893	0	0
ENSG00000188522	1051	7.42045
ENSG00000263045	4	0.789251
ENSG00000154016	0	0
ENSG00000279825	0	0
ENSG00000265185	137	6.66881
ENSG00000262074	2	0.0932933
ENSG00000230197	0	0
ENSG00000265746	0	0
ENSG00000263394	0	0
ENSG00000228157	7	0.464537
ENSG00000262202	0	0
ENSG00000277947	0	0
ENSG00000281000	0	0
ENSG00000189152	0	0
ENSG00000262319	0	0
ENSG00000266664	0	0
ENSG00000197665	0	0
ENSG00000262292	0	0
ENSG00000266311	0	0
ENSG00000261987	0	0
ENSG00000263934	626	33.0441
ENSG00000264940	7	0.444548
ENSG00000236022	0	0
ENSG00000263206	0	0
ENSG00000072134	606	4.59041
ENSG00000281856	0	0
ENSG00000235397	0	0
ENSG00000108641	263	2.6829
ENSG00000221540	1	0.534746
ENSG00000286799	1	0.060587
ENSG00000166484	300	3.51516
ENSG00000166482	0	0
ENSG00000287196	0	0
ENSG00000128482	19	0.220873
ENSG00000265126	0	0
ENSG00000235979	1	0.0380387
ENSG00000227078	2	0.141913
ENSG00000283675	0	0
ENSG00000189343	1274	53.236
ENSG00000231477	0	0
ENSG00000142494	670	12.373
ENSG00000228331	0	0
ENSG00000266079	6	0.315813
ENSG00000262769	6	0.303267
ENSG00000228983	2	0.0780899
ENSG00000263107	0	0
ENSG00000266179	0	0
ENSG00000271900	0	0
ENSG00000227225	0	0
ENSG00000242752	1	0.512465
ENSG00000228725	0	0
ENSG00000224254	0	0
ENSG00000231625	2	0.150295
ENSG00000072210	2111	21.0004
ENSG00000264932	0	0
ENSG00000275982	0	0
ENSG00000252349	2	0.810934
ENSG00000180638	1	0.0161477
ENSG00000262681	3	0.0328464
ENSG00000264785	0	0
ENSG00000108602	14	0.29168
ENSG00000230607	0	0
ENSG00000083290	15	0.141623
ENSG00000231096	0	0
ENSG00000279251	0	0
ENSG00000276406	0	0
ENSG00000270091	25	1.94197
ENSG00000108599	633	5.74849
ENSG00000266126	12	1.20975
ENSG00000261033	0	0
ENSG00000128487	286	2.5042
ENSG00000225681	0	0
ENSG00000225014	0	0
ENSG00000212186	0	0
ENSG00000263494	2	0.378436
ENSG00000252971	0	0
ENSG00000154898	8	0.0564721
ENSG00000276577	0	0
ENSG00000266839	0	0
ENSG00000278701	0	0
ENSG00000214832	0	0
ENSG00000189423	9	0.0494531
ENSG00000237911	0	0
ENSG00000287490	0	0
ENSG00000287751	0	0
ENSG00000230528	0	0
ENSG00000170298	0	0
ENSG00000229586	1	0.0138608
ENSG00000263976	0	0
ENSG00000230088	0	0
ENSG00000214822	0	0
ENSG00000266925	0	0
ENSG00000231645	0	0
ENSG00000205215	0	0
ENSG00000266042	0	0
ENSG00000260907	0	0
ENSG00000265916	0	0
ENSG00000235203	0	0
ENSG00000267075	0	0
ENSG00000230339	0	0
ENSG00000263946	0	0
ENSG00000235323	0	0
ENSG00000264422	0	0
ENSG00000214819	0	0
ENSG00000231258	0	0
ENSG00000188013	0	0
ENSG00000232889	0	0
ENSG00000226096	0	0
ENSG00000235546	0	0
ENSG00000227685	1	0.0595121
ENSG00000266364	0	0
ENSG00000236504	0	0
ENSG00000264874	0	0
ENSG00000226521	0	0
ENSG00000187870	0	0
ENSG00000218454	0	0
ENSG00000213671	0	0
ENSG00000226549	2	0.0682655
ENSG00000264215	0	0
ENSG00000264662	0	0
ENSG00000226981	0	0
ENSG00000205212	3	0.147393
ENSG00000266369	0	0
ENSG00000233098	1	0.0439779
ENSG00000252483	0	0
ENSG00000265790	0	0
ENSG00000265099	0	0
ENSG00000244456	0	0
ENSG00000264660	0	0
ENSG00000266009	0	0
ENSG00000263729	0	0
ENSG00000124422	7158	50.8985
ENSG00000263986	0	0
ENSG00000236819	0	0
ENSG00000109016	123	2.08662
ENSG00000178307	336	14.991
ENSG00000235530	58	4.39436
ENSG00000263815	0	0
ENSG00000274180	145	1.085
ENSG00000266563	1	0.157682
ENSG00000034152	246	4.47353
ENSG00000184185	0	0
ENSG00000212719	269	2.50389
ENSG00000287671	1	0.00524336
ENSG00000265881	0	0
ENSG00000265043	0	0
ENSG00000264023	0	0
ENSG00000244582	0	0
ENSG00000265265	0	0
ENSG00000266466	0	0
ENSG00000266673	0	0
ENSG00000266050	0	0
ENSG00000264245	0	0
ENSG00000263375	0	0
ENSG00000260157	0	0
ENSG00000264617	0	0
ENSG00000274748	0	0
ENSG00000260458	0	0
ENSG00000283566	0	0
ENSG00000265233	0	0
ENSG00000265019	0	0
ENSG00000263563	2	0.0519317
ENSG00000263725	0	0
ENSG00000263609	0	0
ENSG00000264956	0	0
ENSG00000266691	0	0
ENSG00000178130	0	0
ENSG00000266806	0	0
ENSG00000276399	0	0
ENSG00000261020	0	0
ENSG00000266885	0	0
ENSG00000283879	0	0
ENSG00000266529	0	0
ENSG00000256618	0	0
ENSG00000243655	0	0
ENSG00000264168	0	0
ENSG00000263914	0	0
ENSG00000240103	0	0
ENSG00000241225	0	0
ENSG00000263483	0	0
ENSG00000264316	0	0
ENSG00000284300	0	0
ENSG00000284328	0	0
ENSG00000284263	0	0
ENSG00000275480	0	0
ENSG00000264930	0	0
ENSG00000264970	0	0
ENSG00000264262	0	0
ENSG00000264431	0	0
ENSG00000263433	0	0
ENSG00000264734	0	0
ENSG00000264172	0	0
ENSG00000266736	2	0.136405
ENSG00000264837	0	0
ENSG00000265646	3	0.082177
ENSG00000285822	1	0.0318907
ENSG00000265246	0	0
ENSG00000239223	0	0
ENSG00000213664	0	0
ENSG00000265453	0	0
ENSG00000263583	4	1.69644
ENSG00000109046	9674	69.9209
ENSG00000266313	21	1.20693
ENSG00000265683	153	7.76522
ENSG00000266356	0	0
ENSG00000266433	4	0.0478722
ENSG00000141068	1033	5.2667
ENSG00000265801	7	0.600657
ENSG00000263368	6	0.264183
ENSG00000266853	0	0
ENSG00000266728	0	0
ENSG00000266872	0	0
ENSG00000168961	20	0.428045
ENSG00000265788	0	0
ENSG00000265041	0	0
ENSG00000266771	0	0
ENSG00000264240	0	0
ENSG00000264689	0	0
ENSG00000263604	0	0
ENSG00000265833	0	0
ENSG00000266416	0	0
ENSG00000266786	1	0.0482951
ENSG00000007171	13	0.114044
ENSG00000266202	0	0
ENSG00000266527	0	0
ENSG00000232859	81	1.77371
ENSG00000260019	1	0.0159868
ENSG00000286589	0	0
ENSG00000251818	0	0
ENSG00000266190	0	0
ENSG00000202389	0	0
ENSG00000087095	1682	36.4639
ENSG00000252283	7	2.53218
ENSG00000240873	0	0
ENSG00000287721	94	2.23333
ENSG00000267644	4	0.204702
ENSG00000237575	26	0.891575
ENSG00000267259	1	0.0137063
ENSG00000266830	1	0.0237588
ENSG00000265060	2	0.257125
ENSG00000263788	0	0
ENSG00000264486	1	0.0475483
ENSG00000260777	52	0.701268
ENSG00000266306	41	1.04982
ENSG00000264029	19	2.87317
ENSG00000265480	31	0.739859
ENSG00000109084	9595	167.391
ENSG00000109083	544	18.7416
ENSG00000109079	2538	26.2313
ENSG00000004142	5059	69.9118
ENSG00000244045	1134	62.0798
ENSG00000258924	0	0
ENSG00000284532	0	0
ENSG00000265618	3	0.0987444
ENSG00000274529	2	0.110803
ENSG00000273171	0	0
ENSG00000004139	273	5.24363
ENSG00000109072	20540	466.097
ENSG00000277450	6	0.721124
ENSG00000279532	0	0
ENSG00000076351	2848	16.1867
ENSG00000265254	85	6.36164
ENSG00000265541	0	0
ENSG00000263870	0	0
ENSG00000258472	1	0.0176459
ENSG00000263266	91	5.73961
ENSG00000007216	12	0.17955
ENSG00000109101	1	0.0104793
ENSG00000109103	822	21.994
ENSG00000087111	1547	22.5704
ENSG00000109107	282	6.04245
ENSG00000265168	1	0.123817
ENSG00000076382	4069	39.6555
ENSG00000227543	81	1.92695
ENSG00000167524	492	4.81272
ENSG00000265287	16	0.545115
ENSG00000007202	8492	42.1828
ENSG00000264044	1	0.0280376
ENSG00000132581	1321	62.8924
ENSG00000240494	0	0
ENSG00000109111	5450	36.1091
ENSG00000265205	0	0
ENSG00000167525	535	11.9132
ENSG00000109113	1411	32.7025
ENSG00000198242	12986	826.122
ENSG00000238423	0	0
ENSG00000264577	23	0.943985
ENSG00000238578	70	35.8726
ENSG00000238649	0	0
ENSG00000238597	0	0
ENSG00000160606	595	21.0691
ENSG00000160602	288	2.97411
ENSG00000267729	4	0.749188
ENSG00000265073	11	0.918263
ENSG00000076604	5707	144.625
ENSG00000265474	1	0.0708205
ENSG00000265840	3	0.385688
ENSG00000173065	1174	48.8913
ENSG00000243053	4	0.389419
ENSG00000238516	0	0
ENSG00000264138	0	0
ENSG00000132591	2761	55.3362
ENSG00000264066	0	0
ENSG00000284565	0	0
ENSG00000283364	2	1.08522
ENSG00000283819	0	0
ENSG00000284085	0	0
ENSG00000132589	3753	50.2454
ENSG00000264304	1	0.0656539
ENSG00000266642	5	0.316445
ENSG00000167536	615	11.7636
ENSG00000109118	2071	16.9584
ENSG00000265845	0	0
ENSG00000265908	1	0.0615985
ENSG00000179761	180	3.63125
ENSG00000063015	5	0.0439779
ENSG00000263613	0	0
ENSG00000238007	4	0.298162
ENSG00000263781	0	0
ENSG00000196535	2898	10.7143
ENSG00000221995	199	1.37579
ENSG00000263709	0	0
ENSG00000264050	1	0.0516049
ENSG00000178082	11	0.386914
ENSG00000108255	1	0.0462375
ENSG00000108256	12120	41.1141
ENSG00000239256	0	0
ENSG00000266111	25	2.20152
ENSG00000264808	24	1.16213
ENSG00000222363	0	0
ENSG00000160551	8847	25.8192
ENSG00000284162	0	0
ENSG00000253064	0	0
ENSG00000202205	0	0
ENSG00000168792	561	5.92769
ENSG00000264031	0	0
ENSG00000167543	1255	31.4368
ENSG00000264290	18	1.42829
ENSG00000108262	1097	10.9072
ENSG00000198720	107	1.47811
ENSG00000264647	0	0
ENSG00000167549	55	0.779624
ENSG00000264007	9	0.520498
ENSG00000141298	2151	8.36846
ENSG00000263370	0	0
ENSG00000222858	2	0.802119
ENSG00000265625	28	0.982062
ENSG00000240531	22	1.99446
ENSG00000263657	0	0
ENSG00000265713	88	3.39998
ENSG00000252657	0	0
ENSG00000240074	0	0
ENSG00000263477	0	0
ENSG00000239129	0	0
ENSG00000176927	29	0.208501
ENSG00000264435	0	0
ENSG00000207011	0	0
ENSG00000267482	0	0
ENSG00000265289	0	0
ENSG00000266876	2	0.073795
ENSG00000265394	1	0.0958376
ENSG00000126653	1070	31.7877
ENSG00000266919	0	0
ENSG00000283935	0	0
ENSG00000284399	0	0
ENSG00000265739	3	0.202733
ENSG00000266987	0	0
ENSG00000108576	186	1.03921
ENSG00000264125	1	0.0529376
ENSG00000266120	0	0
ENSG00000252112	3	1.72957
ENSG00000108578	3378	54.0268
ENSG00000222679	2	0.689673
ENSG00000182271	2	0.0601917
ENSG00000207132	0	0
ENSG00000201255	0	0
ENSG00000108582	17581	69.2163
ENSG00000108587	2477	15.1341
ENSG00000264958	21	0.63047
ENSG00000263860	0	0
ENSG00000279431	3	0.181463
ENSG00000266733	9	0.307764
ENSG00000266775	0	0
ENSG00000259928	0	0
ENSG00000231870	0	0
ENSG00000231421	0	0
ENSG00000214719	17	0.444548
ENSG00000248121	31	2.00671
ENSG00000273609	0	0
ENSG00000264943	43	1.46635
ENSG00000250462	331	17.1051
ENSG00000241631	3	0.406958
ENSG00000264538	890	33.3388
ENSG00000279337	0	0
ENSG00000265443	0	0
ENSG00000263603	19	0.888533
ENSG00000280069	201	3.54174
ENSG00000176390	713	9.15695
ENSG00000265791	2	0.239594
ENSG00000266490	29	2.31608
ENSG00000276250	5	0.435112
ENSG00000242439	1	0.0882715
ENSG00000176208	1854	9.95314
ENSG00000265334	2	0.115666
ENSG00000212190	3	1.15305
ENSG00000263531	4	0.177605
ENSG00000172171	284	8.02365
ENSG00000275185	76	5.17382
ENSG00000184060	14	0.193542
ENSG00000230113	0	0
ENSG00000266274	0	0
ENSG00000265743	0	0
ENSG00000286194	0	0
ENSG00000181481	2	0.035174
ENSG00000264456	1	0.022214
ENSG00000264743	0	0
ENSG00000266340	0	0
ENSG00000264148	0	0
ENSG00000266865	3	0.210043
ENSG00000265798	5	0.0937913
ENSG00000264107	18	1.34991
ENSG00000265444	4	1.94197
ENSG00000196712	8540	25.4671
ENSG00000266371	62	0.822894
ENSG00000126861	0	0
ENSG00000185862	1	0.0231043
ENSG00000265118	0	0
ENSG00000126860	0	0
ENSG00000263535	38	2.08647
ENSG00000131242	1632	7.02563
ENSG00000239595	0	0
ENSG00000264862	2	0.247634
ENSG00000278977	0	0
ENSG00000284424	0	0
ENSG00000207614	4	1.67716
ENSG00000278546	43	3.58957
ENSG00000221038	0	0
ENSG00000228768	28	2.25083
ENSG00000265976	1	0.409972
ENSG00000283978	0	0
ENSG00000266877	3	0.194881
ENSG00000266448	0	0
ENSG00000202026	0	0
ENSG00000265863	0	0
ENSG00000263567	0	0
ENSG00000265046	0	0
ENSG00000172301	624	21.6799
ENSG00000108651	1747	14.8868
ENSG00000263990	0	0
ENSG00000178691	4105	33.6962
ENSG00000253058	1	0.286027
ENSG00000264300	0	0
ENSG00000185158	196	2.33967
ENSG00000264497	0	0
ENSG00000266777	50	0.948522
ENSG00000278867	14	0.237065
ENSG00000264164	0	0
ENSG00000266379	0	0
ENSG00000263369	0	0
ENSG00000265574	1	0.0358576
ENSG00000277511	4	0.171616
ENSG00000214708	14	0.323055
ENSG00000126858	1433	16.037
ENSG00000265293	0	0
ENSG00000280033	26	0.90418
ENSG00000280020	0	0
ENSG00000266282	0	0
ENSG00000287506	0	0
ENSG00000141314	51	0.376129
ENSG00000263674	0	0
ENSG00000265794	0	0
ENSG00000108666	768	6.18583
ENSG00000265139	0	0
ENSG00000263749	0	0
ENSG00000283774	0	0
ENSG00000010244	6187	48.8623
ENSG00000274341	5	0.62117
ENSG00000278668	11	0.690259
ENSG00000266385	1	0.0668433
ENSG00000279762	5	0.0585117
ENSG00000264083	2	0.131075
ENSG00000264373	1	0.409972
ENSG00000108671	5822	55.7967
ENSG00000202100	0	0
ENSG00000176749	180	6.9039
ENSG00000176658	3529	23.8876
ENSG00000266718	2	0.0193079
ENSG00000280245	9	0.30805
ENSG00000265222	12	0.477637
ENSG00000263717	6	0.527107
ENSG00000279781	18	1.08345
ENSG00000266599	0	0
ENSG00000265337	14	1.0875
ENSG00000264458	2	0.197842
ENSG00000201178	7	2.32687
ENSG00000226377	5	0.0610078
ENSG00000236377	8	0.576523
ENSG00000006042	2046	84.2548
ENSG00000141316	1	0.0388804
ENSG00000108684	0	0
ENSG00000264598	0	0
ENSG00000280349	0	0
ENSG00000266535	0	0
ENSG00000265544	0	0
ENSG00000265697	0	0
ENSG00000265125	0	0
ENSG00000265115	0	0
ENSG00000264643	0	0
ENSG00000265689	0	0
ENSG00000283381	0	0
ENSG00000283417	0	0
ENSG00000279668	0	0
ENSG00000265356	0	0
ENSG00000263435	0	0
ENSG00000279674	0	0
ENSG00000226049	2	0.0231187
ENSG00000263485	0	0
ENSG00000265775	0	0
ENSG00000252370	0	0
ENSG00000264791	0	0
ENSG00000263571	0	0
ENSG00000261156	0	0
ENSG00000264990	0	0
ENSG00000108691	0	0
ENSG00000108688	0	0
ENSG00000172156	0	0
ENSG00000108700	0	0
ENSG00000265614	0	0
ENSG00000181374	0	0
ENSG00000108702	1	0.062117
ENSG00000225582	0	0
ENSG00000197322	8	0.0990869
ENSG00000181291	0	0
ENSG00000278860	0	0
ENSG00000264174	1	0.0557364
ENSG00000264622	1	0.0786727
ENSG00000132141	314	6.27277
ENSG00000285559	0	0
ENSG00000198783	604	33.4124
ENSG00000005156	3929	17.2954
ENSG00000092871	2793	50.7659
ENSG00000267618	0	0
ENSG00000273687	4	0.444548
ENSG00000267457	13	0.881742
ENSG00000243423	0	0
ENSG00000185379	953	15.3753
ENSG00000253084	0	0
ENSG00000252328	0	0
ENSG00000073598	1	0.027291
ENSG00000073536	2321	16.4913
ENSG00000141161	1	0.00649718
ENSG00000267782	0	0
ENSG00000266981	0	0
ENSG00000267744	0	0
ENSG00000164729	0	0
ENSG00000266947	6	0.08329
ENSG00000166750	44	0.153812
ENSG00000267364	0	0
ENSG00000267271	0	0
ENSG00000172716	1	0.00733549
ENSG00000267315	0	0
ENSG00000267711	4	0.374594
ENSG00000267547	12	0.824525
ENSG00000267745	18	0.547983
ENSG00000267648	2	0.0847244
ENSG00000267102	36	2.11852
ENSG00000172123	369	5.36242
ENSG00000154760	1452	8.92324
ENSG00000267312	0	0
ENSG00000205045	0	0
ENSG00000267554	0	0
ENSG00000286065	0	0
ENSG00000267349	0	0
ENSG00000267046	0	0
ENSG00000267369	0	0
ENSG00000267074	0	0
ENSG00000255987	0	0
ENSG00000286030	0	0
ENSG00000267035	0	0
ENSG00000236320	5	0.0257341
ENSG00000267359	0	0
ENSG00000267625	0	0
ENSG00000242660	0	0
ENSG00000267321	520	12.7571
ENSG00000207297	0	0
ENSG00000108733	441	6.21773
ENSG00000006125	15338	99.2866
ENSG00000267592	0	0
ENSG00000270647	3157	57.9241
ENSG00000270885	593	6.80566
ENSG00000270765	6	0.0831961
ENSG00000271447	39	0.616011
ENSG00000271392	1	0.0768698
ENSG00000270806	1	0.0354443
ENSG00000270829	4	0.360856
ENSG00000270871	0	0
ENSG00000270894	20	1.75285
ENSG00000270379	0	0
ENSG00000271268	0	0
ENSG00000270240	5	0.278682
ENSG00000271503	1	0.0284045
ENSG00000271394	1	0.149383
ENSG00000270977	76	0.512372
ENSG00000271013	118	0.809878
ENSG00000278023	113	3.58505
ENSG00000275722	0	0
ENSG00000273736	0	0
ENSG00000275152	4	0.0903243
ENSG00000276409	5	0.390863
ENSG00000275688	3	0.113298
ENSG00000275431	1	0.00951457
ENSG00000275718	16	1.00401
ENSG00000275944	7	0.150077
ENSG00000278690	0	0
ENSG00000274736	0	0
ENSG00000275385	0	0
ENSG00000277089	0	0
ENSG00000277632	1	0.0473045
ENSG00000275302	20	1.11811
ENSG00000276014	0	0
ENSG00000276241	0	0
ENSG00000282738	0	0
ENSG00000274808	3	0.053192
ENSG00000274767	27	0.940729
ENSG00000276085	8	0.376505
ENSG00000276070	5	0.193383
ENSG00000278097	0	0
ENSG00000276755	0	0
ENSG00000278395	0	0
ENSG00000274933	0	0
ENSG00000261499	55	1.73747
ENSG00000265889	0	0
ENSG00000260287	0	0
ENSG00000274226	0	0
ENSG00000277029	0	0
ENSG00000275954	0	0
ENSG00000274658	0	0
ENSG00000273611	500	20.3854
ENSG00000274164	0	0
ENSG00000278259	2979	19.1394
ENSG00000277161	878	11.5043
ENSG00000278311	3185	41.7324
ENSG00000274756	1	0.0427054
ENSG00000278535	339	8.25627
ENSG00000278619	141	2.82901
ENSG00000275720	8	0.46854
ENSG00000276508	2	0.196263
ENSG00000275613	2	0.0316038
ENSG00000277268	11	0.634176
ENSG00000273706	5	0.0538649
ENSG00000276707	0	0
ENSG00000275700	1137	20.3455
ENSG00000277911	19	2.73849
ENSG00000277589	27	1.40314
ENSG00000276326	6	3.20848
ENSG00000277579	5	0.448875
ENSG00000278638	0	0
ENSG00000278540	7462	27.4972
ENSG00000274308	36	1.63183
ENSG00000275029	41	2.20846
ENSG00000276810	0	0
ENSG00000278505	2	0.0384349
ENSG00000276054	1	0.0502007
ENSG00000276234	787	13.1336
ENSG00000273965	0	0
ENSG00000275839	26	2.16554
ENSG00000276023	687	16.2595
ENSG00000275066	2898	13.1346
ENSG00000277688	3	0.217899
ENSG00000278053	2087	24.6574
ENSG00000274620	21	7.10869
ENSG00000277501	3	0.176262
ENSG00000274244	0	0
ENSG00000275410	990	13.0927
ENSG00000275173	0	0
ENSG00000276715	0	0
ENSG00000277341	0	0
ENSG00000273513	2	0.0348748
ENSG00000277488	0	0
ENSG00000274512	88	1.57239
ENSG00000274419	0	0
ENSG00000278299	0	0
ENSG00000274615	16	0.454123
ENSG00000275006	0	0
ENSG00000278599	10	0.177734
ENSG00000274663	0	0
ENSG00000274611	0	0
ENSG00000274487	199	4.46902
ENSG00000274284	0	0
ENSG00000278845	2084	49.5134
ENSG00000277399	16	0.0644146
ENSG00000274211	1131	5.05341
ENSG00000275832	38	0.382775
ENSG00000276170	0	0
ENSG00000277363	312	2.4789
ENSG00000274996	0	0
ENSG00000273604	404	4.5796
ENSG00000275238	2	1.05421
ENSG00000277969	107	1.71953
ENSG00000275532	12	0.911049
ENSG00000275023	2097	9.8704
ENSG00000275665	0	0
ENSG00000273627	0	0
ENSG00000279119	0	0
ENSG00000277972	308	4.45315
ENSG00000276036	0	0
ENSG00000277258	1415	17.0509
ENSG00000277182	37	0.650718
ENSG00000277791	4532	219.448
ENSG00000274607	0	0
ENSG00000276293	1828	11.7629
ENSG00000273559	502	9.77959
ENSG00000274054	5	3.35432
ENSG00000275489	3	0.179404
ENSG00000125691	17057	1006.98
ENSG00000252699	0	0
ENSG00000199293	0	0
ENSG00000244086	2	0.206709
ENSG00000002834	5944	62.806
ENSG00000263466	0	0
ENSG00000277057	0	0
ENSG00000265784	0	0
ENSG00000263874	36	0.359781
ENSG00000204952	0	0
ENSG00000265428	0	0
ENSG00000266588	0	0
ENSG00000277426	0	0
ENSG00000266013	0	0
ENSG00000214553	3	0.0297801
ENSG00000266048	0	0
ENSG00000263818	54	0.86441
ENSG00000161381	5	0.0645287
ENSG00000286443	25	0.787735
ENSG00000141748	0	0
ENSG00000280177	14	0.186015
ENSG00000266101	0	0
ENSG00000067191	121	1.20307
ENSG00000108298	18099	635.402
ENSG00000141750	0	0
ENSG00000265460	2	0.0756872
ENSG00000108306	912	19.3505
ENSG00000266469	32	1.42599
ENSG00000125686	4511	57.9946
ENSG00000167258	4122	18.353
ENSG00000222777	0	0
ENSG00000273576	50	2.86027
ENSG00000171532	0	0
ENSG00000214546	3	0.179696
ENSG00000131771	3	0.10664
ENSG00000131748	1009	13.4403
ENSG00000173991	8	0.506312
ENSG00000141744	6	0.231091
ENSG00000161395	324	4.44912
ENSG00000141736	3734	28.7511
ENSG00000265178	2	1.10142
ENSG00000141741	483	12.757
ENSG00000141738	137	2.26375
ENSG00000161405	9	0.0339305
ENSG00000264663	0	0
ENSG00000226117	0	0
ENSG00000186075	3	0.0490441
ENSG00000073605	636	14.6943
ENSG00000172057	1078	17.8365
ENSG00000264968	29	1.69308
ENSG00000204913	3	0.126073
ENSG00000167914	1	0.0172822
ENSG00000108344	3500	80.8143
ENSG00000265799	9	0.620705
ENSG00000108342	14	0.342323
ENSG00000008838	2021	21.4281
ENSG00000283721	0	0
ENSG00000238793	2	0.709567
ENSG00000126351	391	5.68437
ENSG00000126368	133	1.86592
ENSG00000279199	24	0.39746
ENSG00000188895	2392	62.997
ENSG00000108349	2987	28.3323
ENSG00000284144	0	0
ENSG00000108352	180	1.5653
ENSG00000274621	0	0
ENSG00000171475	1464	7.21008
ENSG00000094804	3134	25.3367
ENSG00000131759	674	7.59356
ENSG00000287644	0	0
ENSG00000265666	65	1.33985
ENSG00000278918	3	0.044437
ENSG00000183153	7	0.0632116
ENSG00000266208	168	2.96026
ENSG00000264655	5	0.378824
ENSG00000252618	0	0
ENSG00000278346	0	0
ENSG00000131747	17442	113.005
ENSG00000222881	16	5.51738
ENSG00000240125	0	0
ENSG00000141753	287	4.80253
ENSG00000279806	0	0
ENSG00000131746	0	0
ENSG00000266088	0	0
ENSG00000126353	0	0
ENSG00000279775	0	0
ENSG00000073584	1113	13.7027
ENSG00000264058	0	0
ENSG00000278834	178	4.62844
ENSG00000213424	45	0.600719
ENSG00000224244	0	0
ENSG00000167916	1	0.0195951
ENSG00000229028	1	0.0285584
ENSG00000204897	2	0.0442151
ENSG00000186393	0	0
ENSG00000171446	0	0
ENSG00000173908	0	0
ENSG00000264488	0	0
ENSG00000186395	436	7.50691
ENSG00000167920	528	8.48144
ENSG00000265359	3	0.429041
ENSG00000187242	0	0
ENSG00000171431	1	0.0204532
ENSG00000234477	1	0.045273
ENSG00000108244	950	15.8681
ENSG00000196859	0	0
ENSG00000204889	0	0
ENSG00000212899	0	0
ENSG00000212900	0	0
ENSG00000226776	0	0
ENSG00000212901	0	0
ENSG00000221852	0	0
ENSG00000204887	0	0
ENSG00000221880	1	0.0372326
ENSG00000188581	1	0.0405467
ENSG00000212725	0	0
ENSG00000214518	0	0
ENSG00000212724	0	0
ENSG00000213417	0	0
ENSG00000237230	0	0
ENSG00000240871	0	0
ENSG00000287602	0	0
ENSG00000204880	0	0
ENSG00000241241	0	0
ENSG00000212722	1	0.0661245
ENSG00000212721	0	0
ENSG00000213416	0	0
ENSG00000198090	0	0
ENSG00000198271	0	0
ENSG00000171396	0	0
ENSG00000196156	0	0
ENSG00000244537	0	0
ENSG00000198443	0	0
ENSG00000251439	0	0
ENSG00000240542	0	0
ENSG00000248807	0	0
ENSG00000239886	0	0
ENSG00000204873	0	0
ENSG00000187272	0	0
ENSG00000241595	0	0
ENSG00000198083	0	0
ENSG00000212659	0	0
ENSG00000229351	0	0
ENSG00000180386	0	0
ENSG00000237183	0	0
ENSG00000212658	0	0
ENSG00000212657	0	0
ENSG00000186860	0	0
ENSG00000233014	0	0
ENSG00000108516	0	0
ENSG00000006059	0	0
ENSG00000131738	0	0
ENSG00000131737	0	0
ENSG00000094796	2	0.0456935
ENSG00000234859	0	0
ENSG00000225438	0	0
ENSG00000108417	0	0
ENSG00000171360	0	0
ENSG00000236473	0	0
ENSG00000108759	0	0
ENSG00000223125	0	0
ENSG00000197079	0	0
ENSG00000126337	0	0
ENSG00000171401	0	0
ENSG00000229732	0	0
ENSG00000171346	4	0.0616499
ENSG00000283796	0	0
ENSG00000171345	18	0.477809
ENSG00000226629	0	0
ENSG00000171403	0	0
ENSG00000186847	0	0
ENSG00000186832	0	0
ENSG00000128422	4	0.102636
ENSG00000214514	2	0.0257664
ENSG00000278954	1	0.0149625
ENSG00000173812	23429	1084.66
ENSG00000184502	6	0.476097
ENSG00000173805	21	0.189588
ENSG00000201920	0	0
ENSG00000239542	2	0.264498
ENSG00000173801	2304	25.7768
ENSG00000141696	294	3.88673
ENSG00000141756	810	11.5617
ENSG00000141698	1005	23.574
ENSG00000161594	7	0.128371
ENSG00000259623	0	0
ENSG00000178502	1062	5.29386
ENSG00000131473	15110	129.385
ENSG00000274630	4	0.94609
ENSG00000204815	69	0.809258
ENSG00000173786	1381	9.85217
ENSG00000168259	2326	42.382
ENSG00000168256	1070	39.5991
ENSG00000187595	290	6.80679
ENSG00000267221	110	1.08726
ENSG00000108771	5	0.0712032
ENSG00000108773	773	9.15626
ENSG00000267261	0	0
ENSG00000260325	0	0
ENSG00000108774	342	6.59986
ENSG00000267658	6	0.520906
ENSG00000089558	10	0.0974063
ENSG00000161610	3	0.191841
ENSG00000167925	505	7.46524
ENSG00000173757	1141	8.28904
ENSG00000280295	0	0
ENSG00000267758	0	0
ENSG00000236194	65	1.60317
ENSG00000278829	34	1.53176
ENSG00000126561	256	2.19618
ENSG00000168610	2622	19.4619
ENSG00000177469	913	9.43625
ENSG00000238704	0	0
ENSG00000033627	3868	34.7588
ENSG00000264314	5	3.18082
ENSG00000267222	10	0.539437
ENSG00000267632	105	2.2317
ENSG00000283929	9	2.76731
ENSG00000267185	41	3.16485
ENSG00000108784	970	14.4608
ENSG00000266929	0	0
ENSG00000108785	9	0.347725
ENSG00000266962	601	9.58729
ENSG00000108786	19	0.550277
ENSG00000068120	2462	45.9725
ENSG00000108788	1408	20.0896
ENSG00000131470	192	9.48369
ENSG00000287710	28	1.90614
ENSG00000141699	1620	15.944
ENSG00000280183	0	0
ENSG00000131462	1796	41.2114
ENSG00000267189	0	0
ENSG00000267132	2	0.131542
ENSG00000037042	278	5.75617
ENSG00000068137	543	6.62106
ENSG00000184451	67	1.27298
ENSG00000267042	17	1.1573
ENSG00000108797	606	4.03827
ENSG00000267765	6	0.307907
ENSG00000108799	701	5.58281
ENSG00000275273	0	0
ENSG00000239671	0	0
ENSG00000273650	8	0.688065
ENSG00000214578	33	4.50969
ENSG00000197291	269	5.00021
ENSG00000131477	128	5.50452
ENSG00000131475	2208	74.8802
ENSG00000126562	675	5.93137
ENSG00000183978	910	24.4372
ENSG00000176563	18	0.20423
ENSG00000126581	2406	42.0338
ENSG00000278447	1	0.576523
ENSG00000131467	4840	57.9441
ENSG00000131480	230	3.17012
ENSG00000131471	146	1.34306
ENSG00000260105	151	2.43404
ENSG00000213373	2	0.037689
ENSG00000252039	0	0
ENSG00000131482	17	0.150638
ENSG00000212149	0	0
ENSG00000266967	57	1.5933
ENSG00000108825	0	0
ENSG00000267060	21	0.502169
ENSG00000198863	629	6.06283
ENSG00000131469	1928	118.96
ENSG00000068079	26	0.778681
ENSG00000108828	7483	102.299
ENSG00000108830	253	2.24293
ENSG00000012048	3214	16.312
ENSG00000240828	0	0
ENSG00000198496	730	23.2601
ENSG00000285057	0	0
ENSG00000267681	12	1.4759
ENSG00000267002	336	2.05769
ENSG00000267595	16	7.3795
ENSG00000267340	3	0.559053
ENSG00000188554	4015	31.8177
ENSG00000184988	92	2.55231
ENSG00000236383	6	0.229177
ENSG00000274585	0	0
ENSG00000275616	0	0
ENSG00000273709	0	0
ENSG00000274432	0	0
ENSG00000278048	29	5.60224
ENSG00000276596	0	0
ENSG00000277903	0	0
ENSG00000278774	0	0
ENSG00000274862	0	0
ENSG00000274062	0	0
ENSG00000274452	0	0
ENSG00000275219	0	0
ENSG00000278591	0	0
ENSG00000188825	219	4.29817
ENSG00000279602	200	5.5863
ENSG00000277084	0	0
ENSG00000252882	0	0
ENSG00000175906	715	16.7184
ENSG00000251763	1	0.354784
ENSG00000267151	1	0.0729199
ENSG00000284344	0	0
ENSG00000252279	0	0
ENSG00000252729	0	0
ENSG00000237888	0	0
ENSG00000067596	2447	18.732
ENSG00000175832	4530	71.5827
ENSG00000278109	0	0
ENSG00000005102	1	0.0305949
ENSG00000267440	7	0.174988
ENSG00000267253	6	0.104279
ENSG00000167941	1	0.0160703
ENSG00000108861	5903	104.866
ENSG00000231256	21	0.206022
ENSG00000267604	0	0
ENSG00000161647	154	2.03664
ENSG00000161649	2	0.02666
ENSG00000108852	472	3.52686
ENSG00000282199	0	0
ENSG00000267496	0	0
ENSG00000267166	0	0
ENSG00000267420	4	0.283282
ENSG00000261514	0	0
ENSG00000108849	1	0.0655373
ENSG00000131096	28	0.98113
ENSG00000161653	502	8.76185
ENSG00000091947	997	20.1021
ENSG00000221044	24	4.34088
ENSG00000161654	1372	18.1381
ENSG00000141349	622	13.3587
ENSG00000108840	1676	11.611
ENSG00000267638	0	0
ENSG00000212446	1	0.344836
ENSG00000125319	417	5.64633
ENSG00000161664	25	0.430643
ENSG00000267080	368	6.03747
ENSG00000168591	926	21.6247
ENSG00000087152	1980	54.4795
ENSG00000267394	1	0.0698816
ENSG00000108312	1497	11.0537
ENSG00000275107	0	0
ENSG00000260793	10	0.648462
ENSG00000267691	0	0
ENSG00000004939	0	0
ENSG00000285486	4	0.0363433
ENSG00000239702	0	0
ENSG00000267750	5	0.0354579
ENSG00000221496	0	0
ENSG00000252628	0	0
ENSG00000108309	2	0.0310978
ENSG00000013306	2123	48.7451
ENSG00000267211	2	0.218976
ENSG00000030582	3313	57.3903
ENSG00000161682	216	2.53979
ENSG00000267634	0	0
ENSG00000005961	25	0.265144
ENSG00000186566	1771	78.8244
ENSG00000240589	11	1.35291
ENSG00000283045	34	1.89218
ENSG00000180340	61	0.595593
ENSG00000271222	0	0
ENSG00000267384	0	0
ENSG00000266979	1	0.018221
ENSG00000180336	8	0.129921
ENSG00000180329	890	15.5339
ENSG00000267160	109	1.56552
ENSG00000279879	5	0.052968
ENSG00000161692	549	11.1916
ENSG00000264251	0	0
ENSG00000240305	0	0
ENSG00000073670	14	0.111956
ENSG00000267505	0	0
ENSG00000267405	28	1.76002
ENSG00000182963	2158	10.3516
ENSG00000131097	0	0
ENSG00000108883	3888	33.1617
ENSG00000264540	0	0
ENSG00000167131	0	0
ENSG00000214447	0	0
ENSG00000131095	3	0.0353086
ENSG00000186185	1329	11.9953
ENSG00000278223	0	0
ENSG00000267334	10	0.358925
ENSG00000136448	4216	29.9614
ENSG00000131094	4	0.0966535
ENSG00000267788	0	0
ENSG00000172992	703	11.9479
ENSG00000200888	16	5.78784
ENSG00000161714	126	0.758168
ENSG00000277249	0	0
ENSG00000181513	237	4.31624
ENSG00000276728	108	2.28887
ENSG00000186834	1320	13.4358
ENSG00000224505	132	8.54468
ENSG00000168517	155	3.74287
ENSG00000267288	30	0.539174
ENSG00000267121	0	0
ENSG00000184922	38	0.350263
ENSG00000233175	18	0.33158
ENSG00000233483	14	0.475658
ENSG00000267278	119	5.28376
ENSG00000184361	0	0
ENSG00000006062	151	1.25428
ENSG00000199953	0	0
ENSG00000267446	4	0.382357
ENSG00000159314	359	2.78633
ENSG00000267344	0	0
ENSG00000225190	397	2.79548
ENSG00000236234	1	0.0479811
ENSG00000284055	0	0
ENSG00000214425	30	0.206054
ENSG00000278770	0	0
ENSG00000266918	5	0.0815594
ENSG00000131484	1	0.0674543
ENSG00000267198	5	0.292837
ENSG00000267246	0	0
ENSG00000266504	0	0
ENSG00000264070	0	0
ENSG00000285668	2	0.137677
ENSG00000280022	0	0
ENSG00000263503	0	0
ENSG00000204652	0	0
ENSG00000204650	161	8.42624
ENSG00000263715	0	0
ENSG00000265547	0	0
ENSG00000265964	0	0
ENSG00000120088	0	0
ENSG00000264589	1	0.0102436
ENSG00000185294	0	0
ENSG00000186868	24	0.379897
ENSG00000279685	0	0
ENSG00000262881	0	0
ENSG00000274883	0	0
ENSG00000256762	0	0
