## Supplementary material for "Comprehensive analysis of RNA-seq and whole genome sequencing data reveals no evidence for SARS-CoV-2 integrating into host genome": Table S2 (part 5 of 9)

### Sheet: Huh-7-rep1 (continued)
# Table S2. Expression level of genes in infected human cell lines
ENSG00000120071	4824	34.582
ENSG00000262372	0	0
ENSG00000214401	15	1.07053
ENSG00000238723	13	4.70262
ENSG00000262500	0	0
ENSG00000262539	0	0
ENSG00000261575	7	0.86672
ENSG00000228696	31	0.524449
ENSG00000176681	33	0.235197
ENSG00000265411	0	0
ENSG00000260075	2	0.0501665
ENSG00000266497	0	0
ENSG00000238083	88	0.57276
ENSG00000185829	207	9.57115
ENSG00000265315	0	0
ENSG00000232300	4	0.0676088
ENSG00000073969	1509	13.979
ENSG00000213326	16	1.00744
ENSG00000108379	108	1.21233
ENSG00000158955	5	0.069513
ENSG00000262031	0	0
ENSG00000261886	9	0.840702
ENSG00000210709	0	0
ENSG00000108433	2046	52.977
ENSG00000262633	0	0
ENSG00000264999	0	0
ENSG00000179673	0	0
ENSG00000263142	4	0.031449
ENSG00000262879	1064	27.0565
ENSG00000277198	1	0.131308
ENSG00000004897	3851	24.3726
ENSG00000239291	51	2.34343
ENSG00000262265	111	2.18666
ENSG00000261872	1	0.0548254
ENSG00000198336	8	0.325446
ENSG00000259207	24	0.149056
ENSG00000259753	0	0
ENSG00000238419	0	0
ENSG00000276790	3	0.212055
ENSG00000263293	5	0.344836
ENSG00000178852	162	1.51059
ENSG00000253347	13	0.935024
ENSG00000228782	185	3.86744
ENSG00000141279	3641	26.5712
ENSG00000206734	7	2.53218
ENSG00000263766	59	4.92523
ENSG00000108424	16110	96.1531
ENSG00000264558	8	1.10554
ENSG00000198933	303	2.71292
ENSG00000073861	0	0
ENSG00000006025	127	1.39922
ENSG00000159111	1362	30.983
ENSG00000141294	28	0.461425
ENSG00000141295	456	11.2468
ENSG00000189120	0	0
ENSG00000264243	0	0
ENSG00000266821	1	0.0126059
ENSG00000264920	72	5.08931
ENSG00000167182	412	5.02372
ENSG00000234494	62	5.6485
ENSG00000266601	7	0.770992
ENSG00000108439	627	6.32615
ENSG00000263798	0	0
ENSG00000264019	0	0
ENSG00000167183	233	5.64115
ENSG00000108465	272	5.08158
ENSG00000264701	0	0
ENSG00000005243	22	0.888123
ENSG00000207947	0	0
ENSG00000263412	93	6.36636
ENSG00000082641	7160	54.5952
ENSG00000266341	4	0.768698
ENSG00000278765	25	1.56345
ENSG00000108468	2781	126.369
ENSG00000206954	7	2.41385
ENSG00000002919	610	8.23544
ENSG00000141293	1	0.0218717
ENSG00000221739	0	0
ENSG00000263787	0	0
ENSG00000207306	0	0
ENSG00000235300	0	0
ENSG00000266222	0	0
ENSG00000200538	0	0
ENSG00000264451	0	0
ENSG00000206805	0	0
ENSG00000120094	0	0
ENSG00000173917	1	0.023622
ENSG00000230148	0	0
ENSG00000120093	6	0.14517
ENSG00000233101	0	0
ENSG00000239552	0	0
ENSG00000182742	0	0
ENSG00000257178	0	0
ENSG00000284038	0	0
ENSG00000120075	0	0
ENSG00000108511	2	0.0440304
ENSG00000260027	25	0.67677
ENSG00000120068	1	0.0169566
ENSG00000170689	154	2.1973
ENSG00000242207	1	0.0651899
ENSG00000210741	0	0
ENSG00000272763	0	0
ENSG00000244649	0	0
ENSG00000244559	0	0
ENSG00000242067	0	0
ENSG00000241788	0	0
ENSG00000159182	0	0
ENSG00000229637	0	0
ENSG00000273750	0	0
ENSG00000277542	0	0
ENSG00000263602	0	0
ENSG00000159184	0	0
ENSG00000242407	0	0
ENSG00000170703	21	0.174515
ENSG00000244514	0	0
ENSG00000136436	2976	57.3105
ENSG00000248278	25	1.24991
ENSG00000212565	0	0
ENSG00000248895	0	0
ENSG00000159199	1569	89.6164
ENSG00000270781	6	0.735498
ENSG00000159202	2863	34.2534
ENSG00000159210	1446	50.7648
ENSG00000230532	32	2.44455
ENSG00000200903	0	0
ENSG00000238804	0	0
ENSG00000159224	2	0.103066
ENSG00000250838	35	3.01732
ENSG00000159217	14894	62.4774
ENSG00000251461	4	0.341643
ENSG00000255851	0	0
ENSG00000252636	8	2.83827
ENSG00000251550	45	5.39087
ENSG00000248883	1	0.120187
ENSG00000167080	82	0.349497
ENSG00000240995	0	0
ENSG00000167083	0	0
ENSG00000108798	0	0
ENSG00000173868	2	0.088166
ENSG00000177369	3	0.0930971
ENSG00000273500	0	0
ENSG00000198740	2800	22.7411
ENSG00000248714	5	0.0876425
ENSG00000262039	0	0
ENSG00000250948	0	0
ENSG00000186244	4	0.396747
ENSG00000167085	3794	73.3695
ENSG00000250186	1	0.0383152
ENSG00000207127	0	0
ENSG00000229944	12	0.677018
ENSG00000249497	1	0.0210362
ENSG00000279036	0	0
ENSG00000064300	2	0.0216535
ENSG00000249906	0	0
ENSG00000277478	0	0
ENSG00000250310	2	0.105572
ENSG00000182575	14	0.337624
ENSG00000121067	2106	31.3331
ENSG00000121073	2053	46.9044
ENSG00000250751	2	0.128339
ENSG00000121104	320	5.06964
ENSG00000136504	2832	29.1231
ENSG00000235183	15	1.69255
ENSG00000262837	26	2.30609
ENSG00000176358	0	0
ENSG00000204584	103	1.80973
ENSG00000248954	3	0.060954
ENSG00000254039	0	0
ENSG00000249176	0	0
ENSG00000199492	0	0
ENSG00000108813	17	1.11612
ENSG00000064195	0	0
ENSG00000248172	0	0
ENSG00000246640	1	0.0145667
ENSG00000005884	14	0.105659
ENSG00000276851	0	0
ENSG00000005882	34	0.526223
ENSG00000275025	1	0.0838579
ENSG00000250282	0	0
ENSG00000167100	3	0.0571169
ENSG00000108819	628	5.50134
ENSG00000236472	0	0
ENSG00000253730	0	0
ENSG00000261959	1	0.0205672
ENSG00000108823	0	0
ENSG00000188662	0	0
ENSG00000108821	20	0.12478
ENSG00000249406	4	0.0802119
ENSG00000263176	0	0
ENSG00000249838	0	0
ENSG00000167105	7	0.0933439
ENSG00000251179	1	0.0491967
ENSG00000015532	611	6.42839
ENSG00000279792	67	1.09097
ENSG00000108826	777	38.6379
ENSG00000154920	657	10.2981
ENSG00000108829	3333	42.7012
ENSG00000206824	12	4.34088
ENSG00000253102	1	0.0516049
ENSG00000167107	1691	27.7182
ENSG00000262759	0	0
ENSG00000136457	1	0.0212176
ENSG00000275897	13	0.186423
ENSG00000136444	795	11.8904
ENSG00000249451	0	0
ENSG00000136449	5	0.0593589
ENSG00000250286	36	1.06777
ENSG00000049283	21	0.199754
ENSG00000006282	1339	13.9604
ENSG00000250107	1	0.0257484
ENSG00000006283	55	0.235917
ENSG00000250976	0	0
ENSG00000251239	0	0
ENSG00000108846	1347	8.73018
ENSG00000154945	2030	17.9793
ENSG00000262967	4	0.220284
ENSG00000201340	0	0
ENSG00000108848	3669	59.2718
ENSG00000278963	132	2.26428
ENSG00000167117	11	0.487827
ENSG00000278672	0	0
ENSG00000285829	0	0
ENSG00000248702	0	0
ENSG00000173714	2	0.0215964
ENSG00000261976	0	0
ENSG00000243521	1	0.0407707
ENSG00000141232	2070	52.0639
ENSG00000229980	41	2.19246
ENSG00000262006	2	0.14999
ENSG00000247011	36	0.646694
ENSG00000251665	2	0.0935298
ENSG00000008294	6852	30.5488
ENSG00000249870	0	0
ENSG00000239672	1467	54.8972
ENSG00000011052	0	0
ENSG00000243678	63	2.73476
ENSG00000011258	2207	15.1785
ENSG00000279089	183	2.10154
ENSG00000264895	90	1.53031
ENSG00000011260	1657	32.5902
ENSG00000249383	0	0
ENSG00000249982	2	0.113531
ENSG00000249658	1	0.0630726
ENSG00000267452	6	0.055471
ENSG00000187504	0	0
ENSG00000154975	1	0.0125715
ENSG00000279743	0	0
ENSG00000263317	0	0
ENSG00000226364	0	0
ENSG00000227011	0	0
ENSG00000262902	0	0
ENSG00000285939	0	0
ENSG00000263252	0	0
ENSG00000262271	0	0
ENSG00000262518	0	0
ENSG00000262384	0	0
ENSG00000233380	0	0
ENSG00000141200	0	0
ENSG00000263189	0	0
ENSG00000261965	0	0
ENSG00000288036	0	0
ENSG00000263199	0	0
ENSG00000263125	0	0
ENSG00000251809	0	0
ENSG00000141198	992	16.4283
ENSG00000166260	2266	31.3968
ENSG00000279059	458	10.1374
ENSG00000275710	2	0.358228
ENSG00000166263	3796	8.98415
ENSG00000108924	956	6.16571
ENSG00000263096	33	0.69978
ENSG00000262079	2	0.0418576
ENSG00000108960	10475	146.347
ENSG00000261873	91	1.2039
ENSG00000236319	0	0
ENSG00000262135	0	0
ENSG00000200107	2	0.66482
ENSG00000166292	0	0
ENSG00000141179	806	11.0968
ENSG00000262052	0	0
ENSG00000153930	6	0.0517134
ENSG00000261882	0	0
ENSG00000279606	0	0
ENSG00000243058	0	0
ENSG00000183691	1	0.0192878
ENSG00000214226	54	0.978137
ENSG00000283209	1	0.0860081
ENSG00000153933	68	0.291476
ENSG00000121060	1525	13.2459
ENSG00000212469	1	0.344836
ENSG00000262408	6	1.22312
ENSG00000262112	1	0.0685827
ENSG00000284542	0	0
ENSG00000274213	44	4.6652
ENSG00000121058	870	12.1871
ENSG00000262298	0	0
ENSG00000262623	0	0
ENSG00000121064	563	10.8138
ENSG00000263120	7	0.109628
ENSG00000261192	0	0
ENSG00000263004	28	1.06728
ENSG00000121057	4426	38.1116
ENSG00000263089	0	0
ENSG00000285785	0	0
ENSG00000286732	16	0.580491
ENSG00000153944	6595	108.295
ENSG00000279555	206	3.62292
ENSG00000279281	116	2.0637
ENSG00000266100	1	0.0655373
ENSG00000280028	30	1.88573
ENSG00000263499	1	0.0261314
ENSG00000242889	13	1.67716
ENSG00000238447	0	0
ENSG00000166329	0	0
ENSG00000265542	5	0.390863
ENSG00000222976	0	0
ENSG00000181610	1554	10.2226
ENSG00000180891	673	6.69326
ENSG00000264914	0	0
ENSG00000278642	1	0.206131
ENSG00000136451	2712	21.6125
ENSG00000280233	3	0.190521
ENSG00000266086	0	0
ENSG00000264112	1822	14.237
ENSG00000136450	4142	116.044
ENSG00000279069	138	3.36318
ENSG00000285930	2	0.024211
ENSG00000266290	5	0.0301795
ENSG00000264364	2736	14.8305
ENSG00000279207	757	4.80913
ENSG00000141194	5	0.0374594
ENSG00000229590	0	0
ENSG00000255713	2	0.047579
ENSG00000121053	0	0
ENSG00000278627	3	0.169774
ENSG00000011143	358	5.16392
ENSG00000167419	2	0.0261592
ENSG00000287337	1	0.0245166
ENSG00000286788	1	0.00662551
ENSG00000005381	6	0.0688386
ENSG00000005379	56	0.268415
ENSG00000265148	17	0.307178
ENSG00000265206	0	0
ENSG00000284353	0	0
ENSG00000264399	0	0
ENSG00000213246	12	0.771376
ENSG00000285897	4	0.0253243
ENSG00000108375	297	2.42339
ENSG00000176160	12	0.107521
ENSG00000266648	2	0.0907687
ENSG00000108389	3617	22.8563
ENSG00000264672	31	1.75164
ENSG00000108387	15	0.16726
ENSG00000121101	22	0.164754
ENSG00000212195	116	21.8373
ENSG00000266826	0	0
ENSG00000199426	0	0
ENSG00000266561	0	0
ENSG00000206917	0	0
ENSG00000200997	0	0
ENSG00000108384	1040	14.9779
ENSG00000274198	1	0.129012
ENSG00000175175	286	1.60864
ENSG00000276601	0	0
ENSG00000251865	1	0.384349
ENSG00000241462	4	0.385352
ENSG00000275680	0	0
ENSG00000263938	0	0
ENSG00000108395	1836	18.7034
ENSG00000263558	0	0
ENSG00000224738	44	1.21337
ENSG00000182628	2757	113.788
ENSG00000252212	10	2.01626
ENSG00000211514	11	3.52933
ENSG00000207996	2	0.858081
ENSG00000068489	1458	23.0491
ENSG00000266537	0	0
ENSG00000265303	0	0
ENSG00000265415	1	0.114945
ENSG00000167447	1035	10.9833
ENSG00000153982	386	4.39446
ENSG00000207235	0	0
ENSG00000271063	4	0.689673
ENSG00000175155	733	5.13789
ENSG00000278863	6	0.360562
ENSG00000263857	5	2.56233
ENSG00000266002	1	0.171616
ENSG00000265313	1	0.0323095
ENSG00000200889	0	0
ENSG00000108406	1581	16.3175
ENSG00000273702	89	2.82606
ENSG00000141367	21432	92.0912
ENSG00000141378	995	16.3459
ENSG00000062716	9445	94.5461
ENSG00000267637	7	1.15822
ENSG00000284190	0	0
ENSG00000201524	1	0.344836
ENSG00000108423	555	8.22084
ENSG00000270264	1	0.0685827
ENSG00000108443	1762	11.8659
ENSG00000241913	11	2.38748
ENSG00000267318	0	0
ENSG00000189050	383	6.65963
ENSG00000267104	0	0
ENSG00000267302	5	0.115089
ENSG00000266992	0	0
ENSG00000238283	4	0.0871766
ENSG00000287664	0	0
ENSG00000275860	0	0
ENSG00000274378	0	0
ENSG00000068097	1065	6.4335
ENSG00000264049	0	0
ENSG00000267526	27	0.688481
ENSG00000267416	9	0.475075
ENSG00000261040	0	0
ENSG00000280852	2	0.0635616
ENSG00000267295	7	0.453923
ENSG00000267248	24	0.632981
ENSG00000277532	0	0
ENSG00000286435	1	0.029925
ENSG00000267095	1	0.0680766
ENSG00000167434	270	8.87117
ENSG00000170832	2795	14.8664
ENSG00000252577	16	4.50656
ENSG00000241157	12	1.22992
ENSG00000275562	0	0
ENSG00000271626	0	0
ENSG00000141371	1	0.0378436
ENSG00000213228	0	0
ENSG00000062725	1821	10.3497
ENSG00000270553	0	0
ENSG00000259349	74	4.902
ENSG00000267678	0	0
ENSG00000267772	3	0.171351
ENSG00000266943	0	0
ENSG00000170836	852	10.4929
ENSG00000200013	0	0
ENSG00000141376	2081	20.9049
ENSG00000239932	4	0.50372
ENSG00000224011	0	0
ENSG00000252534	0	0
ENSG00000267083	16	0.454823
ENSG00000254114	2	0.202733
ENSG00000264322	3	0.375229
ENSG00000267207	0	0
ENSG00000267449	0	0
ENSG00000227694	8	0.626709
ENSG00000286997	1	0.00874141
ENSG00000273982	3	0.28166
ENSG00000267131	5	0.392526
ENSG00000266934	54	2.78277
ENSG00000267280	102	6.98246
ENSG00000121068	765	8.22213
ENSG00000187013	40	0.96464
ENSG00000121075	187	2.03295
ENSG00000267137	0	0
ENSG00000253506	0	0
ENSG00000136492	1463	6.59753
ENSG00000108506	1362	8.0717
ENSG00000202361	1	0.372702
ENSG00000108510	7903	27.875
ENSG00000279133	350	3.38155
ENSG00000242398	0	0
ENSG00000285879	0	0
ENSG00000200842	0	0
ENSG00000207123	0	0
ENSG00000266066	28	0.28166
ENSG00000266365	0	0
ENSG00000266647	0	0
ENSG00000188755	0	0
ENSG00000263887	0	0
ENSG00000242123	0	0
ENSG00000172421	0	0
ENSG00000239809	0	0
ENSG00000251981	0	0
ENSG00000239527	0	0
ENSG00000087995	713	4.53663
ENSG00000146872	1500	15.3399
ENSG00000239246	1	0.0825447
ENSG00000264546	21	0.453923
ENSG00000277463	6	0.523369
ENSG00000274565	0	0
ENSG00000011028	2	0.0129035
ENSG00000207382	0	0
ENSG00000279713	0	0
ENSG00000199697	0	0
ENSG00000265702	1	0.0117321
ENSG00000173838	0	0
ENSG00000287457	0	0
ENSG00000265000	0	0
ENSG00000264907	0	0
ENSG00000283538	0	0
ENSG00000207552	0	0
ENSG00000265262	0	0
ENSG00000270324	0	0
ENSG00000272164	0	0
ENSG00000170921	23	0.132518
ENSG00000272383	0	0
ENSG00000264513	0	0
ENSG00000264529	0	0
ENSG00000233635	0	0
ENSG00000263501	0	0
ENSG00000271919	0	0
ENSG00000226797	0	0
ENSG00000263644	0	0
ENSG00000271749	0	0
ENSG00000265282	0	0
ENSG00000008283	27	0.311323
ENSG00000265971	0	0
ENSG00000228979	0	0
ENSG00000159640	3	0.022308
ENSG00000264813	0	0
ENSG00000224353	0	0
ENSG00000173826	0	0
ENSG00000136485	4113	111.016
ENSG00000200560	0	0
ENSG00000136463	498	12.7074
ENSG00000270587	0	0
ENSG00000198909	464	5.10753
ENSG00000263883	13	0.935024
ENSG00000266173	336	7.34888
ENSG00000136490	728	31.751
ENSG00000279369	25	0.505722
ENSG00000125695	0	0
ENSG00000108588	2473	41.5706
ENSG00000198231	3813	32.4395
ENSG00000108592	1305	13.5599
ENSG00000087191	2261	53.7534
ENSG00000108604	1056	16.637
ENSG00000240280	3	0.0583206
ENSG00000213218	0	0
ENSG00000136487	5	0.204305
ENSG00000259533	0	0
ENSG00000136488	0	0
ENSG00000259333	0	0
ENSG00000204414	0	0
ENSG00000259384	0	0
ENSG00000285947	0	0
ENSG00000007312	0	0
ENSG00000007314	58	0.27419
ENSG00000263489	0	0
ENSG00000264954	2	0.0252204
ENSG00000224383	1	0.0117959
ENSG00000108622	52	1.43828
ENSG00000178607	1654	7.73001
ENSG00000286629	0	0
ENSG00000266402	5	0.663624
ENSG00000199753	9	4.74396
ENSG00000281311	0	0
ENSG00000277887	0	0
ENSG00000136478	1463	11.1255
ENSG00000256358	0	0
ENSG00000261371	196	1.06149
ENSG00000239823	0	0
ENSG00000265031	0	0
ENSG00000271605	6	0.15289
ENSG00000256525	764	7.92068
ENSG00000256826	0	0
ENSG00000108654	13181	103.434
ENSG00000284564	0	0
ENSG00000284368	0	0
ENSG00000258890	1592	23.5718
ENSG00000108854	944	5.58193
ENSG00000271779	0	0
ENSG00000270714	0	0
ENSG00000215769	25	0.337642
ENSG00000266820	0	0
ENSG00000265298	0	0
ENSG00000263647	0	0
ENSG00000265982	6	2.30609
ENSG00000214176	388	3.31548
ENSG00000278581	0	0
ENSG00000284172	0	0
ENSG00000252242	2	1.34173
ENSG00000272400	0	0
ENSG00000176809	389	2.53365
ENSG00000264840	3	0.393923
ENSG00000272134	0	0
ENSG00000272220	0	0
ENSG00000265218	4	0.233899
ENSG00000266644	4	0.263554
ENSG00000271974	0	0
ENSG00000264057	10	0.615985
ENSG00000266155	5	0.71785
ENSG00000280299	0	0
ENSG00000272346	0	0
ENSG00000265912	0	0
ENSG00000272006	10	3.29442
ENSG00000232457	0	0
ENSG00000214174	272	2.93025
ENSG00000120063	4042	23.8662
ENSG00000266598	0	0
ENSG00000108370	77	1.14009
ENSG00000265883	0	0
ENSG00000263520	0	0
ENSG00000168646	132	1.1433
ENSG00000266076	1	0.0228326
ENSG00000154240	192	2.01431
ENSG00000271587	0	0
ENSG00000270870	0	0
ENSG00000266707	0	0
ENSG00000091583	3210	100.887
ENSG00000252653	0	0
ENSG00000284242	0	0
ENSG00000154229	2287	9.41372
ENSG00000244044	7	0.884529
ENSG00000264630	0	0
ENSG00000252685	1	0.354784
ENSG00000251698	0	0
ENSG00000229330	10	0.762345
ENSG00000207943	2	0.760773
ENSG00000075429	2	0.00697759
ENSG00000251764	0	0
ENSG00000075461	101	1.04009
ENSG00000264491	1	0.0802119
ENSG00000265664	0	0
ENSG00000108878	0	0
ENSG00000198265	5474	14.618
ENSG00000264421	0	0
ENSG00000213180	0	0
ENSG00000285877	31	0.455525
ENSG00000266473	11	0.589075
ENSG00000200619	0	0
ENSG00000207410	0	0
ENSG00000264093	0	0
ENSG00000197170	3851	81.1029
ENSG00000154217	481	2.87087
ENSG00000201547	0	0
ENSG00000244610	0	0
ENSG00000263690	0	0
ENSG00000207688	4	1.52155
ENSG00000264754	1	0.06029
ENSG00000279917	5	0.0724617
ENSG00000279361	9	0.276731
ENSG00000288109	3	0.147985
ENSG00000130935	3023	39.2198
ENSG00000200394	8	2.25328
ENSG00000266858	0	0
ENSG00000213179	0	0
ENSG00000171634	4698	15.7072
ENSG00000266717	1	0.0520416
ENSG00000279573	8	0.149232
ENSG00000279880	50	0.862494
ENSG00000265052	0	0
ENSG00000186665	251	4.39965
ENSG00000182481	11430	171.718
ENSG00000266117	1	0.0783386
ENSG00000265055	11	0.603977
ENSG00000237854	153	8.32642
ENSG00000267023	1	0.00990537
ENSG00000278730	855	10.8002
ENSG00000274561	66	5.46017
ENSG00000277476	111	1.49748
ENSG00000267352	0	0
ENSG00000267708	0	0
ENSG00000278740	2	0.119216
ENSG00000267731	6	0.0758427
ENSG00000267472	0	0
ENSG00000274712	47	0.864929
ENSG00000196704	921	16.5365
ENSG00000265100	23	0.647819
ENSG00000141337	198	1.57383
ENSG00000108932	230	2.22916
ENSG00000267009	10	0.513178
ENSG00000070540	1065	20.5953
ENSG00000207561	20	7.5301
ENSG00000108946	5781	57.6966
ENSG00000108950	667	14.9882
ENSG00000267461	4	0.384349
ENSG00000267659	22	0.3103
ENSG00000283376	3	0.14083
ENSG00000267250	4	0.284923
ENSG00000141338	5	0.0307377
ENSG00000231749	2	0.129238
ENSG00000154258	68	0.39345
ENSG00000154262	99	0.686497
ENSG00000267361	1	0.0304686
ENSG00000265331	0	0
ENSG00000283385	1	0.534746
ENSG00000154263	106	0.638552
ENSG00000278873	26	0.467968
ENSG00000285931	0	0
ENSG00000154265	1379	6.16598
ENSG00000267203	0	0
ENSG00000252352	0	0
ENSG00000108984	1305	3.59203
ENSG00000278972	13	0.195783
ENSG00000267653	0	0
ENSG00000227517	1	0.0595121
ENSG00000267184	0	0
ENSG00000237560	0	0
ENSG00000199801	0	0
ENSG00000230258	0	0
ENSG00000267603	0	0
ENSG00000153822	0	0
ENSG00000267365	0	0
ENSG00000123700	0	0
ENSG00000267170	0	0
ENSG00000267109	0	0
ENSG00000267471	0	0
ENSG00000271239	0	0
ENSG00000271101	0	0
ENSG00000260785	5	0.130104
ENSG00000238759	0	0
ENSG00000225818	0	0
ENSG00000228118	0	0
ENSG00000286387	3	0.0505907
ENSG00000283517	0	0
ENSG00000228639	7	0.207623
ENSG00000256124	0	0
ENSG00000288605	17	0.85574
ENSG00000234899	395	4.8069
ENSG00000226101	0	0
ENSG00000125398	5455	51.2022
ENSG00000227036	1071	22.5684
ENSG00000264026	2	0.0382159
ENSG00000263680	0	0
ENSG00000243514	0	0
ENSG00000263893	18	0.747081
ENSG00000133195	919	12.3215
ENSG00000200783	4	0.447242
ENSG00000252274	15	4.03987
ENSG00000264196	0	0
ENSG00000266501	17	1.49703
ENSG00000265469	1	0.113531
ENSG00000264860	0	0
ENSG00000180616	1214	84.5161
ENSG00000166685	965	10.5687
ENSG00000277728	21	1.66993
ENSG00000133193	878	11.3075
ENSG00000141219	964	9.75835
ENSG00000265010	11	1.2644
ENSG00000187959	9	0.260453
ENSG00000179604	1444	18.5064
ENSG00000069188	3	0.0099912
ENSG00000264985	0	0
ENSG00000264750	0	0
ENSG00000265935	0	0
ENSG00000263574	0	0
ENSG00000177338	0	0
ENSG00000234721	1	0.0149262
ENSG00000265927	0	0
ENSG00000266765	0	0
ENSG00000288006	0	0
ENSG00000285648	0	0
ENSG00000266357	2	0.0549888
ENSG00000172809	2226	71.7326
ENSG00000246731	0	0
ENSG00000141540	14	0.15047
ENSG00000264272	0	0
ENSG00000171595	2	0.0321968
ENSG00000266106	0	0
ENSG00000196169	0	0
ENSG00000204347	0	0
ENSG00000257008	0	0
ENSG00000200021	0	0
ENSG00000170412	1859	44.861
ENSG00000167851	4	0.101158
ENSG00000178789	1	0.0160773
ENSG00000167850	0	0
ENSG00000236770	0	0
ENSG00000284690	0	0
ENSG00000204345	1	0.0283173
ENSG00000182352	1	0.0146129
ENSG00000261222	5	0.108077
ENSG00000186407	1	0.0105331
ENSG00000264659	1	0.0109488
ENSG00000172794	573	12.7825
ENSG00000186074	20	0.413417
ENSG00000266036	9	0.587748
ENSG00000284186	0	0
ENSG00000109062	3432	63.5385
ENSG00000109065	1163	22.5022
ENSG00000109066	529	4.15028
ENSG00000161509	8	0.0691126
ENSG00000161513	157	3.20227
ENSG00000172782	98	1.76906
ENSG00000182040	0	0
ENSG00000183034	0	0
ENSG00000182938	2	0.0315768
ENSG00000167861	452	5.0569
ENSG00000263586	0	0
ENSG00000109089	340	3.54784
ENSG00000167862	573	23.6491
ENSG00000252545	0	0
ENSG00000180901	811	30.1348
ENSG00000167863	2287	138.562
ENSG00000239607	0	0
ENSG00000270993	0	0
ENSG00000232724	72	0.932802
ENSG00000170190	1049	19.1706
ENSG00000206713	0	0
ENSG00000125449	214	3.67088
ENSG00000125458	568	21.8766
ENSG00000279035	10	0.170743
ENSG00000189159	1489	33.6438
ENSG00000265800	17	1.56814
ENSG00000263786	49	2.52159
ENSG00000252042	1	0.396747
ENSG00000188612	3056	35.6155
ENSG00000125450	1724	29.8224
ENSG00000125447	1174	10.7381
ENSG00000125445	1306	40.0234
ENSG00000125457	232	5.59126
ENSG00000263843	90	6.082
ENSG00000125454	343	7.66556
ENSG00000177885	2586	55.7668
ENSG00000228007	0	0
ENSG00000265987	0	0
ENSG00000264853	132	1.74569
ENSG00000265342	2	0.198374
ENSG00000264511	0	0
ENSG00000223217	0	0
ENSG00000202332	0	0
ENSG00000177728	1974	13.4582
ENSG00000284595	0	0
ENSG00000177303	867	6.43794
ENSG00000182173	604	11.5055
ENSG00000073350	1046	10.8626
ENSG00000266714	254	0.965783
ENSG00000108469	1115	11.2131
ENSG00000204323	3	0.0715993
ENSG00000259120	32	1.36342
ENSG00000161526	1184	43.6866
ENSG00000264829	0	0
ENSG00000264270	0	0
ENSG00000132470	38	0.237806
ENSG00000108479	487	12.4353
ENSG00000132475	14204	193.749
ENSG00000283853	0	0
ENSG00000132478	1457	13.82
ENSG00000266980	0	0
ENSG00000092929	22	0.222518
ENSG00000132471	1234	20.4636
ENSG00000132481	391	6.35827
ENSG00000267801	17	0.197561
ENSG00000141569	547	5.96422
ENSG00000267342	6	0.156015
ENSG00000204316	71	1.9291
ENSG00000267426	3	0.0259233
ENSG00000188878	85	0.864944
ENSG00000161533	4181	63.8264
ENSG00000267615	0	0
ENSG00000261408	4	0.0653342
ENSG00000257949	1	0.0378824
ENSG00000250506	6	0.14101
ENSG00000167880	11	0.0627508
ENSG00000167881	2679	34.9164
ENSG00000186919	11	0.187297
ENSG00000182687	68	1.82741
ENSG00000182473	2285	23.9587
ENSG00000279382	2	0.0541813
ENSG00000275360	0	0
ENSG00000129654	111	1.58315
ENSG00000267128	53	1.07923
ENSG00000141576	1882	13.7398
ENSG00000267376	14	3.37624
ENSG00000228218	64	2.23621
ENSG00000185262	484	12.3502
ENSG00000129646	435	2.82727
ENSG00000161542	2486	26.7037
ENSG00000251779	0	0
ENSG00000207169	0	0
ENSG00000267518	0	0
ENSG00000176170	843	13.8984
ENSG00000175931	1685	11.5626
ENSG00000242931	24	1.25076
ENSG00000129673	10	0.192878
ENSG00000129667	432	4.42893
ENSG00000161544	80	1.50448
ENSG00000214140	64	0.700308
ENSG00000267546	17	1.08522
ENSG00000267543	3	0.194197
ENSG00000272386	3	0.277425
ENSG00000163597	9097	109.728
ENSG00000274091	0	0
ENSG00000199961	1	0.439256
ENSG00000278261	0	0
ENSG00000284526	7	0.0456814
ENSG00000070731	12	0.232547
ENSG00000267078	9	0.229177
ENSG00000267084	0	0
ENSG00000286750	0	0
ENSG00000070526	10	0.138869
ENSG00000199735	1	0.358228
ENSG00000261335	97	2.08448
ENSG00000182534	395	7.47411
ENSG00000212418	4	1.5374
ENSG00000277382	0	0
ENSG00000070495	785	5.25005
ENSG00000274051	2	0.407707
ENSG00000181038	410	14.2851
ENSG00000267168	0	0
ENSG00000161547	5882	159.934
ENSG00000092931	613	7.66198
ENSG00000283805	0	0
ENSG00000200257	6	2.1287
ENSG00000267065	9	0.107643
ENSG00000287836	0	0
ENSG00000267535	0	0
ENSG00000167889	2	0.0161831
ENSG00000267568	0	0
ENSG00000267521	0	0
ENSG00000280122	1	0.0113671
ENSG00000276202	0	0
ENSG00000234912	76	1.51661
ENSG00000129657	2979	37.172
ENSG00000275143	0	0
ENSG00000284250	0	0
ENSG00000222808	0	0
ENSG00000262870	0	0
ENSG00000263718	0	0
ENSG00000265121	0	0
ENSG00000184640	5182	47.7529
ENSG00000266998	5	0.0539595
ENSG00000287257	0	0
ENSG00000264060	0	0
ENSG00000200651	6	2.10843
ENSG00000279801	45	0.673858
ENSG00000267263	33	1.58544
ENSG00000267016	1	0.032595
ENSG00000267665	2	0.0568967
ENSG00000267506	0	0
ENSG00000286534	2	0.0340854
ENSG00000267466	0	0
ENSG00000279572	0	0
ENSG00000285535	0	0
ENSG00000267790	2	0.032352
ENSG00000204283	2	0.0931755
ENSG00000238898	0	0
ENSG00000078687	848	3.66941
ENSG00000279600	19	1.61161
ENSG00000267463	0	0
ENSG00000238658	2	0.689673
ENSG00000141524	2148	9.44984
ENSG00000167895	31	0.258432
ENSG00000187997	5	0.187487
ENSG00000267679	0	0
ENSG00000108639	1088	42.3019
ENSG00000167900	1079	63.0941
ENSG00000183077	1479	31.5442
ENSG00000267624	0	0
ENSG00000089685	2062	28.0644
ENSG00000204278	0	0
ENSG00000283914	0	0
ENSG00000267676	7	0.225574
ENSG00000279886	0	0
ENSG00000204277	0	0
ENSG00000267737	1	0.0461796
ENSG00000184557	362	4.88548
ENSG00000266970	102	4.84369
ENSG00000243870	1	0.129921
ENSG00000087157	728	11.6941
ENSG00000200063	2	0.572054
ENSG00000187775	199	0.53498
ENSG00000267432	2	0.050788
ENSG00000267770	0	0
ENSG00000243426	2	0.303683
ENSG00000267123	17	0.716866
ENSG00000108669	705	6.92565
ENSG00000279570	15	0.775157
ENSG00000252391	9	3.19305
ENSG00000055483	2046	12.4513
ENSG00000287539	10	0.418339
ENSG00000267355	0	0
ENSG00000035862	300	3.03101
ENSG00000267601	0	0
ENSG00000178404	18	0.934114
ENSG00000279339	0	0
ENSG00000267491	3	0.117135
ENSG00000108679	65	1.08916
ENSG00000171302	1677	37.0744
ENSG00000265096	8	0.146491
ENSG00000173918	24	0.285658
ENSG00000167280	273	2.18836
ENSG00000167281	0	0
ENSG00000266711	0	0
ENSG00000263278	0	0
ENSG00000266665	0	0
ENSG00000267719	0	0
ENSG00000182156	80	1.46419
ENSG00000173894	1881	14.9966
ENSG00000141570	528	5.1924
ENSG00000262768	6	0.36472
ENSG00000262772	74	1.05381
ENSG00000141582	1641	22.6351
ENSG00000262343	0	0
ENSG00000262585	30	0.210003
ENSG00000262188	0	0
ENSG00000167291	2401	8.08311
ENSG00000275516	0	0
ENSG00000262172	142	11.8272
ENSG00000261978	0	0
ENSG00000141519	39	0.335588
ENSG00000265561	0	0
ENSG00000171298	2424	25.2013
ENSG00000141543	2441	57.0404
ENSG00000279259	15	0.410885
ENSG00000275479	7	1.50164
ENSG00000141527	6	0.0469334
ENSG00000262580	66	2.9698
ENSG00000181523	355	4.84237
ENSG00000181045	386	4.93159
ENSG00000173821	5947	12.3762
ENSG00000262979	2	0.113009
ENSG00000276863	0	0
ENSG00000280248	10	0.170743
ENSG00000263069	15	0.151592
ENSG00000173818	484	6.33276
ENSG00000264961	5	2.42747
ENSG00000260369	36	1.33498
ENSG00000279273	1	0.0172177
ENSG00000171246	4	0.0271355
ENSG00000262000	0	0
ENSG00000271340	0	0
ENSG00000213128	0	0
ENSG00000141564	1701	9.17851
ENSG00000232083	0	0
ENSG00000262833	0	0
ENSG00000287403	1	0.0153612
ENSG00000262313	1	0.0746913
ENSG00000262662	0	0
ENSG00000261924	0	0
ENSG00000240270	0	0
ENSG00000176108	338	7.4948
ENSG00000263218	0	0
ENSG00000280351	11	0.225735
ENSG00000262873	0	0
ENSG00000262098	1	0.100265
ENSG00000226137	97	0.80158
ENSG00000175866	295	4.88325
ENSG00000181409	92	0.687438
ENSG00000207736	0	0
ENSG00000211563	1	0.467057
ENSG00000283604	0	0
ENSG00000221025	0	0
ENSG00000263167	0	0
ENSG00000225180	0	0
ENSG00000141577	276	2.77259
ENSG00000262115	0	0
ENSG00000167302	475	7.13903
ENSG00000260005	1	0.00818852
ENSG00000224877	309	15.3864
ENSG00000157637	2820	23.1688
ENSG00000276101	4	0.241951
ENSG00000279187	6	0.0891962
ENSG00000185168	79	1.44088
ENSG00000185332	35	0.388862
ENSG00000287431	171	0.930052
ENSG00000263154	4	0.22194
ENSG00000262223	15	0.351851
ENSG00000274833	6	0.628935
ENSG00000262877	86	2.02759
ENSG00000266074	417	1.42452
ENSG00000279692	284	6.82219
ENSG00000266392	0	0
ENSG00000266189	0	0
ENSG00000263271	0	0
ENSG00000278200	4	0.14083
ENSG00000184009	28542	611.218
ENSG00000229848	1	0.0471232
ENSG00000186765	0	0
ENSG00000185504	669	6.45851
ENSG00000182446	4994	42.0603
ENSG00000207021	0	0
ENSG00000182612	51	1.00737
ENSG00000185527	8	0.298765
ENSG00000204237	478	19.1083
ENSG00000185298	365	7.13325
ENSG00000214087	434	10.4938
ENSG00000185359	1471	17.4578
ENSG00000277784	0	0
ENSG00000275902	12	0.641695
ENSG00000262049	168	3.13545
ENSG00000262814	71	2.59635
ENSG00000262660	0	0
ENSG00000183048	137	3.31908
ENSG00000215644	50	0.908805
ENSG00000225663	725	25.7714
ENSG00000182676	2	0.0923592
ENSG00000185624	21280	320.089
ENSG00000262831	4	0.278998
ENSG00000278876	94	10.6719
ENSG00000141522	3651	152.046
ENSG00000262413	25	1.63263
ENSG00000263731	678	9.32755
ENSG00000263859	0	0
ENSG00000183684	851	28.6233
ENSG00000141552	1142	62.7038
ENSG00000183979	23	1.4759
ENSG00000185813	3842	80.3174
ENSG00000187531	522	10.2286
ENSG00000197063	1022	66.1566
ENSG00000264769	0	0
ENSG00000265688	92	1.79133
ENSG00000183010	3703	71.7602
ENSG00000263585	7	0.573961
ENSG00000185105	0	0
ENSG00000235296	0	0
ENSG00000185269	101	1.6764
ENSG00000264735	0	0
ENSG00000169696	647	11.2448
ENSG00000169689	590	24.3507
ENSG00000169683	132	1.80521
ENSG00000169750	431	15.3206
ENSG00000169738	1175	50.8856
ENSG00000279372	2	0.185415
ENSG00000264569	8	0.416333
ENSG00000169733	611	12.0881
ENSG00000169727	1555	29.4385
ENSG00000169718	1317	21.7618
ENSG00000169710	28885	125.92
ENSG00000176155	777	8.21942
ENSG00000265678	0	0
ENSG00000266654	0	0
ENSG00000264548	9	0.140235
ENSG00000141526	3210	45.5717
ENSG00000284574	0	0
ENSG00000141551	3929	70.8208
ENSG00000275888	11	0.645266
ENSG00000280407	26	0.34809
ENSG00000287737	22	0.392337
ENSG00000265692	25	0.509634
ENSG00000260563	52	1.60558
ENSG00000173762	711	20.4316
ENSG00000141574	56	1.03158
ENSG00000182459	11	0.209753
ENSG00000278964	1	0.0435112
ENSG00000181408	84	1.42304
ENSG00000260011	4	0.409972
ENSG00000181396	505	11.2792
ENSG00000264812	2	0.108522
ENSG00000201239	0	0
ENSG00000169660	427	8.00164
ENSG00000279066	12	0.244219
ENSG00000178927	879	14.4661
ENSG00000287193	13	0.368125
ENSG00000265458	199	7.98109
ENSG00000141562	1290	27.0442
ENSG00000279744	21	0.468186
ENSG00000266445	0	0
ENSG00000266236	26	1.24751
ENSG00000141568	2800	29.842
ENSG00000265136	1	0.0809155
ENSG00000262652	32	1.98774
ENSG00000262147	1	0.11603
ENSG00000261845	6	0.186038
ENSG00000141580	2483	36.7053
ENSG00000279613	2	0.0407932
ENSG00000141542	64	1.07878
ENSG00000266107	0	0
ENSG00000263063	7	0.28762
ENSG00000141560	603	15.6464
ENSG00000263321	0	0
ENSG00000167363	282	7.46956
ENSG00000262410	9	0.517255
ENSG00000141556	1160	10.7676
ENSG00000263098	0	0
ENSG00000141579	1	0.0116838
ENSG00000262663	21	1.5374
ENSG00000175711	221	4.56315
ENSG00000262339	2	0.320848
ENSG00000176845	204	4.4539
ENSG00000274370	2	0.120777
ENSG00000261888	4	0.0555685
ENSG00000279143	0	0
ENSG00000262898	1	0.0264119
ENSG00000262094	0	0
ENSG00000232938	4	0.0654211
ENSG00000262352	0	0
ENSG00000263305	0	0
ENSG00000262181	0	0
ENSG00000173213	628	17.357
ENSG00000282965	222	21.166
ENSG00000262081	3	0.0886959
ENSG00000274446	0	0
ENSG00000263006	200	3.00346
ENSG00000277521	0	0
ENSG00000101557	6569	48.7489
ENSG00000079134	2543	44.5115
ENSG00000263884	95	1.64489
ENSG00000158270	199	1.28277
ENSG00000264514	0	0
ENSG00000265477	7	0.568904
ENSG00000264265	0	0
ENSG00000177143	0	0
ENSG00000222174	0	0
ENSG00000079101	24	0.402701
ENSG00000288533	15	0.227015
ENSG00000176912	147	3.12079
ENSG00000266456	3	0.0525605
ENSG00000263727	12	1.65213
ENSG00000176890	4788	109.526
ENSG00000132199	4397	30.257
ENSG00000265490	0	0
ENSG00000176105	8903	70.8123
ENSG00000266171	0	0
ENSG00000264339	0	0
ENSG00000264635	85	1.95407
ENSG00000206687	34	8.53411
ENSG00000273355	79	6.03499
ENSG00000266575	0	0
ENSG00000264179	0	0
ENSG00000265671	0	0
ENSG00000265179	0	0
ENSG00000141433	33	0.373617
ENSG00000259837	0	0
ENSG00000272461	7	0.393124
ENSG00000263551	637	17.6454
ENSG00000263505	0	0
ENSG00000266251	0	0
ENSG00000132204	72	1.70954
ENSG00000199197	2	0.252723
ENSG00000263396	5	0.631806
ENSG00000265417	13	0.434088
ENSG00000266602	416	13.0744
ENSG00000266450	100	7.30643
ENSG00000264080	8	0.514251
ENSG00000263745	514	25.0202
ENSG00000264189	7	0.25906
ENSG00000286975	20	0.436657
ENSG00000101574	1272	12.7399
ENSG00000238575	0	0
ENSG00000266783	33	1.16074
ENSG00000264150	0	0
ENSG00000080986	2139	37.1231
ENSG00000235422	0	0
ENSG00000202224	0	0
ENSG00000200875	0	0
ENSG00000266405	74	1.91072
ENSG00000101596	7736	32.3151
ENSG00000266049	0	0
ENSG00000207034	27	8.51481
ENSG00000132205	535	3.32102
ENSG00000101577	3569	21.141
ENSG00000272625	15	0.768698
ENSG00000263606	105	3.06506
ENSG00000265907	1	0.0548254
ENSG00000266397	1	0.0649604
ENSG00000264186	0	0
ENSG00000277447	0	0
ENSG00000252258	0	0
ENSG00000101605	374	2.41802
ENSG00000252353	0	0
ENSG00000265399	16	0.333348
ENSG00000272688	207	11.1338
ENSG00000101608	8045	295.658
ENSG00000264235	68	2.38048
ENSG00000118680	8403	248.238
ENSG00000266578	0	0
ENSG00000259256	2	0.0827298
ENSG00000240364	0	0
ENSG00000265243	0	0
ENSG00000243720	0	0
ENSG00000177426	2686	59.3453
ENSG00000263460	0	0
ENSG00000266835	14	0.803367
ENSG00000170579	15	0.0831649
ENSG00000241223	0	0
ENSG00000266373	1	0.062965
ENSG00000177337	276	20.3268
ENSG00000262001	192	3.13327
ENSG00000266401	7	0.177514
ENSG00000266513	0	0
ENSG00000263724	2	0.0502007
ENSG00000275518	0	0
ENSG00000207278	0	0
ENSG00000263878	0	0
ENSG00000250933	0	0
ENSG00000261520	1	0.0142242
ENSG00000264246	0	0
ENSG00000265545	0	0
ENSG00000266268	0	0
ENSG00000264775	1	0.0743901
ENSG00000265514	1	0.0232498
ENSG00000215368	0	0
ENSG00000231824	0	0
ENSG00000266153	0	0
ENSG00000285575	0	0
ENSG00000265091	10	0.377661
ENSG00000264575	223	4.38834
ENSG00000263753	1990	18.0187
ENSG00000265188	0	0
ENSG00000198081	510	5.33382
ENSG00000264254	1	0.0783386
ENSG00000266288	0	0
ENSG00000082397	0	0
ENSG00000265316	1	0.0638365
ENSG00000264000	0	0
ENSG00000261738	0	0
ENSG00000272380	0	0
ENSG00000206432	111	0.384999
ENSG00000264449	10	0.130749
ENSG00000266846	0	0
ENSG00000154655	224	2.33081
ENSG00000265487	0	0
ENSG00000200637	2	0.630726
ENSG00000264707	0	0
ENSG00000283532	1	0.567654
ENSG00000279885	30	0.348748
ENSG00000199272	0	0
ENSG00000235552	110	5.4261
ENSG00000266065	0	0
ENSG00000265944	0	0
ENSG00000265174	0	0
ENSG00000243591	0	0
ENSG00000261627	0	0
ENSG00000279479	0	0
ENSG00000266441	0	0
ENSG00000088756	3	0.0188959
ENSG00000287834	0	0
ENSG00000263797	0	0
ENSG00000265933	0	0
ENSG00000264127	0	0
ENSG00000251897	0	0
ENSG00000101680	0	0
ENSG00000265069	0	0
ENSG00000264475	0	0
ENSG00000263716	0	0
ENSG00000206422	0	0
ENSG00000212626	0	0
ENSG00000286126	0	0
ENSG00000173482	845	5.57254
ENSG00000266767	3	0.134826
ENSG00000264596	22	0.503252
ENSG00000199856	11	1.87904
ENSG00000286627	0	0
ENSG00000286649	0	0
ENSG00000273368	7	0.503475
ENSG00000266149	1	0.0598985
ENSG00000265413	12	0.191261
ENSG00000263970	0	0
ENSG00000266613	3	0.0508697
ENSG00000242985	0	0
ENSG00000229442	0	0
ENSG00000225212	0	0
ENSG00000206418	627	10.7854
ENSG00000266708	0	0
ENSG00000263935	1	0.0948522
ENSG00000265962	0	0
ENSG00000168502	659	3.99072
ENSG00000252319	0	0
ENSG00000272788	14	0.794715
ENSG00000287719	0	0
ENSG00000286765	0	0
ENSG00000242058	0	0
ENSG00000178127	568	22.2482
ENSG00000265257	0	0
ENSG00000263847	0	0
ENSG00000266053	89	4.26477
ENSG00000101745	3248	10.6206
ENSG00000200883	0	0
ENSG00000207092	17	6.14958
ENSG00000273284	116	4.26731
ENSG00000264964	2	0.0143514
ENSG00000128791	536	8.55779
ENSG00000287509	3	0.113647
ENSG00000273335	3	0.188895
ENSG00000017797	2223	18.731
ENSG00000266805	43	0.455263
ENSG00000251994	0	0
ENSG00000154845	4963	46.6791
ENSG00000266541	0	0
ENSG00000263627	15	1.46032
ENSG00000212572	0	0
ENSG00000285594	0	0
ENSG00000264644	0	0
ENSG00000168461	2533	23.8483
ENSG00000266891	0	0
ENSG00000266127	26	0.822757
ENSG00000242651	0	0
ENSG00000285653	0	0
ENSG00000252680	0	0
ENSG00000265564	0	0
ENSG00000168454	11	0.196453
ENSG00000272799	1	0.0690964
ENSG00000101558	7494	225.354
ENSG00000223138	5	1.8087
ENSG00000265554	3	0.164721
ENSG00000287065	1	0.0391278
ENSG00000264876	0	0
ENSG00000266102	0	0
ENSG00000286499	1	0.0243709
ENSG00000260913	0	0
ENSG00000287563	0	0
ENSG00000154856	1	0.00970221
ENSG00000134265	2023	20.9732
ENSG00000265728	83	3.58186
ENSG00000266604	3	0.128712
ENSG00000264503	1	0.254465
ENSG00000264311	0	0
ENSG00000264072	0	0
ENSG00000266470	0	0
ENSG00000265038	0	0
ENSG00000260779	1	0.010347
ENSG00000154864	1340	4.55315
ENSG00000264843	0	0
ENSG00000264714	1	0.0261129
ENSG00000274838	0	0
ENSG00000263952	0	0
ENSG00000263682	0	0
ENSG00000267051	5	0.227762
ENSG00000273119	0	0
ENSG00000267564	0	0
ENSG00000267425	1	0.0732093
ENSG00000267252	0	0
ENSG00000267371	0	0
ENSG00000236396	0	0
ENSG00000267794	0	0
ENSG00000257513	4	0.130726
ENSG00000267143	0	0
ENSG00000267773	0	0
ENSG00000283492	0	0
ENSG00000260759	0	0
ENSG00000141404	288	6.17101
ENSG00000267333	0	0
ENSG00000286812	0	0
ENSG00000267455	0	0
ENSG00000255112	3085	261.675
ENSG00000267165	7	0.467057
ENSG00000272703	3	0.276731
ENSG00000154889	1257	24.2828
ENSG00000273141	35	2.52229
ENSG00000267079	0	0
ENSG00000267661	0	0
ENSG00000141401	4682	106.902
ENSG00000266955	4	0.279526
ENSG00000267480	0	0
ENSG00000266995	0	0
ENSG00000267292	0	0
ENSG00000212712	0	0
ENSG00000267533	0	0
ENSG00000256616	4	0.0438603
ENSG00000267722	0	0
ENSG00000267478	0	0
ENSG00000181626	51	0.395829
ENSG00000200827	0	0
ENSG00000267162	0	0
ENSG00000267116	3	0.151219
ENSG00000279285	4	0.198107
ENSG00000267643	4	0.349739
ENSG00000267733	103	5.28573
ENSG00000267076	6	0.514849
ENSG00000267247	10	0.760773
ENSG00000267663	0	0
ENSG00000176194	0	0
ENSG00000280302	0	0
ENSG00000267069	2	0.100675
ENSG00000199702	0	0
ENSG00000176014	3778	93.3682
ENSG00000141385	5027	58.6974
ENSG00000251937	0	0
ENSG00000141391	388	8.34765
ENSG00000267108	20	4.39256
ENSG00000267199	141	7.03998
ENSG00000134278	1893	12.3296
ENSG00000267515	3	0.185726
ENSG00000128789	1731	59.6912
ENSG00000101624	1201	18.6193
ENSG00000267249	41	2.10111
ENSG00000266961	4	0.476097
ENSG00000260302	71	1.96676
ENSG00000201466	0	0
ENSG00000175354	2168	48.5399
ENSG00000267570	10	0.440304
ENSG00000267336	17	0.590082
ENSG00000085415	4761	50.2773
ENSG00000266969	6	0.467057
ENSG00000101639	7665	35.5301
ENSG00000267656	0	0
ENSG00000267032	0	0
ENSG00000267286	0	0
ENSG00000267239	0	0
ENSG00000168675	1629	12.1133
ENSG00000267177	0	0
ENSG00000279020	16	0.232975
ENSG00000286926	0	0
ENSG00000279275	0	0
ENSG00000267393	0	0
ENSG00000267690	0	0
ENSG00000266146	14	6.45706
ENSG00000267694	0	0
ENSG00000267529	1	0.0647324
ENSG00000267366	0	0
ENSG00000267136	1	0.00777608
ENSG00000267503	1	0.0554849
ENSG00000263527	6	2.54465
ENSG00000266954	1	0.0685827
ENSG00000177150	1376	11.6984
ENSG00000279962	11	1.7198
ENSG00000242707	2	0.276386
ENSG00000101654	4148	24.5431
ENSG00000176136	1	0.0214147
ENSG00000185231	0	0
ENSG00000243779	0	0
ENSG00000279352	0	0
ENSG00000270469	0	0
ENSG00000175322	1395	7.23735
ENSG00000267756	0	0
ENSG00000267150	0	0
ENSG00000267356	0	0
ENSG00000267704	0	0
ENSG00000267324	0	0
ENSG00000175319	0	0
ENSG00000186481	12	0.124513
ENSG00000212329	0	0
ENSG00000266145	0	0
ENSG00000283294	0	0
ENSG00000274214	0	0
ENSG00000265787	0	0
ENSG00000277743	0	0
ENSG00000265437	0	0
ENSG00000187589	0	0
ENSG00000265296	0	0
ENSG00000286593	0	0
ENSG00000266605	0	0
ENSG00000265766	0	0
ENSG00000266242	0	0
ENSG00000183206	0	0
ENSG00000200132	0	0
ENSG00000265340	0	0
ENSG00000266693	0	0
ENSG00000264570	0	0
ENSG00000273732	0	0
ENSG00000276318	0	0
ENSG00000180777	0	0
ENSG00000200645	0	0
ENSG00000265737	0	0
ENSG00000265499	0	0
ENSG00000265786	0	0
ENSG00000264061	0	0
ENSG00000263618	0	0
ENSG00000266554	0	0
ENSG00000264301	0	0
ENSG00000263821	0	0
ENSG00000279042	0	0
ENSG00000266522	0	0
ENSG00000278923	0	0
ENSG00000263635	0	0
ENSG00000286815	0	0
ENSG00000264880	0	0
ENSG00000287723	0	0
ENSG00000286293	0	0
ENSG00000265015	0	0
ENSG00000265631	0	0
ENSG00000266818	0	0
ENSG00000215512	0	0
ENSG00000222087	0	0
ENSG00000067900	5206	33.9619
ENSG00000244527	2	0.15374
ENSG00000251886	0	0
ENSG00000263748	0	0
ENSG00000265984	10	0.862091
ENSG00000141449	2076	8.75519
ENSG00000265948	8	0.817673
ENSG00000265751	0	0
ENSG00000221139	0	0
ENSG00000141446	2083	16.1026
ENSG00000167088	2344	17.8032
ENSG00000158201	1966	35.7518
ENSG00000264188	22	2.41591
ENSG00000265656	0	0
ENSG00000221493	0	0
ENSG00000101752	6025	22.0106
ENSG00000252677	0	0
ENSG00000200750	3	0.997229
ENSG00000242971	7	0.932428
ENSG00000199977	20	3.59976
ENSG00000265142	0	0
ENSG00000283927	0	0
ENSG00000284453	0	0
ENSG00000243303	0	0
ENSG00000264149	0	0
ENSG00000252325	0	0
ENSG00000264289	0	0
ENSG00000222520	0	0
ENSG00000265758	5	0.305949
ENSG00000263588	5	0.407257
ENSG00000221363	5	1.45266
ENSG00000266010	174	7.65216
ENSG00000141448	1195	12.1668
ENSG00000264012	0	0
ENSG00000201852	0	0
ENSG00000266283	0	0
ENSG00000264825	1	0.100813
ENSG00000273348	3	0.271972
ENSG00000212710	2	0.017094
ENSG00000270855	0	0
ENSG00000239490	0	0
ENSG00000206827	0	0
ENSG00000265943	8	0.51786
ENSG00000266850	11	0.71081
ENSG00000101773	1403	15.7204
ENSG00000273232	4	0.276904
ENSG00000265939	6	0.434088
ENSG00000284331	0	0
ENSG00000242182	7	0.863821
ENSG00000223023	5	1.70822
ENSG00000134508	437	3.22355
ENSG00000134490	371	9.74998
ENSG00000266495	6	0.569113
ENSG00000101782	1766	18.2319
ENSG00000199357	3	1.14116
ENSG00000283084	2	0.372702
ENSG00000141452	547	9.17406
ENSG00000141458	3529	27.3553
ENSG00000199366	11	3.82898
ENSG00000154065	154	1.67765
ENSG00000267752	0	0
ENSG00000053747	722	2.50117
ENSG00000267301	1	0.0796922
ENSG00000265752	1	0.0257305
ENSG00000168234	1247	9.39771
ENSG00000264745	1	0.0451622
ENSG00000265204	0	0
ENSG00000264924	0	0
ENSG00000206863	0	0
ENSG00000279332	2	0.203854
ENSG00000154040	64	1.06084
ENSG00000265750	14	0.702809
ENSG00000141447	717	6.37175
ENSG00000199874	0	0
ENSG00000273524	0	0
ENSG00000206766	0	0
ENSG00000212051	0	0
ENSG00000264365	0	0
ENSG00000273321	0	0
ENSG00000154059	938	10.8054
ENSG00000199636	1	0.351405
ENSG00000265094	5	0.656539
ENSG00000134489	5	0.0503514
ENSG00000264695	0	0
ENSG00000287611	0	0
ENSG00000266489	1	0.0174127
ENSG00000266181	0	0
ENSG00000265485	1	0.0108299
ENSG00000266520	0	0
ENSG00000266809	0	0
ENSG00000266573	0	0
ENSG00000264345	0	0
ENSG00000229248	0	0
ENSG00000265552	0	0
ENSG00000198795	2	0.0169839
ENSG00000285595	0	0
ENSG00000279439	0	0
ENSG00000264434	0	0
ENSG00000242216	0	0
ENSG00000264193	0	0
ENSG00000141380	1603	17.3859
ENSG00000243925	0	0
ENSG00000154611	0	0
ENSG00000188985	5	0.330031
ENSG00000266227	0	0
ENSG00000141384	6	0.0499627
ENSG00000263829	1	0.0560752
ENSG00000266237	0	0
ENSG00000264911	0	0
ENSG00000207160	0	0
ENSG00000263862	0	0
ENSG00000134504	211	4.45642
ENSG00000277534	86	1.12484
ENSG00000275805	0	0
ENSG00000276221	0	0
ENSG00000263846	0	0
ENSG00000260372	1	0.0118299
ENSG00000263677	0	0
ENSG00000265369	0	0
ENSG00000275900	0	0
ENSG00000263382	0	0
ENSG00000266184	0	0
ENSG00000171885	119	0.844385
ENSG00000154080	1920	6.22578
ENSG00000266549	15	1.54598
ENSG00000265374	0	0
ENSG00000264151	20	0.545821
ENSG00000264790	0	0
ENSG00000244329	1	0.102779
ENSG00000263611	0	0
ENSG00000265097	4	0.121573
ENSG00000263405	3	0.0967592
ENSG00000286465	0	0
ENSG00000286426	14	0.636164
ENSG00000170558	4306	41.1608
ENSG00000227279	6	0.503148
ENSG00000274578	35	2.74185
ENSG00000265994	0	0
ENSG00000266296	0	0
ENSG00000271238	0	0
ENSG00000251719	0	0
ENSG00000266479	0	0
ENSG00000265980	0	0
ENSG00000264587	0	0
ENSG00000287803	0	0
ENSG00000286605	0	0
ENSG00000283218	0	0
ENSG00000266196	0	0
ENSG00000279734	0	0
ENSG00000265670	0	0
ENSG00000251702	0	0
ENSG00000134762	105	0.555207
ENSG00000134755	1858	5.53895
ENSG00000265888	3	0.200167
ENSG00000134765	0	0
ENSG00000263698	2	0.071025
ENSG00000134760	47	0.24116
ENSG00000266729	27	1.48914
ENSG00000207019	0	0
ENSG00000175065	3	0.024211
ENSG00000207240	0	0
ENSG00000134757	484	3.201
ENSG00000266521	4	0.340854
ENSG00000046604	2560	16.5802
ENSG00000264859	2	0.03646
ENSG00000118271	4325	193.432
ENSG00000118276	304	2.88276
ENSG00000259985	15	0.473449
ENSG00000200472	0	0
ENSG00000265158	7	0.185282
ENSG00000263772	0	0
ENSG00000141437	0	0
ENSG00000153339	1032	7.59438
ENSG00000263924	0	0
ENSG00000276486	0	0
ENSG00000276282	5	0.277008
ENSG00000222320	0	0
ENSG00000263823	2	0.0466466
ENSG00000265273	0	0
ENSG00000266105	0	0
ENSG00000280380	0	0
ENSG00000101695	37	0.244968
ENSG00000263917	0	0
ENSG00000274275	0	0
ENSG00000214917	0	0
ENSG00000265008	0	0
ENSG00000134758	630	6.54616
ENSG00000263393	1	0.0667224
ENSG00000141441	187	0.928145
ENSG00000199373	0	0
ENSG00000141434	1	0.0159868
ENSG00000265279	0	0
ENSG00000263904	4	0.315363
ENSG00000222395	0	0
ENSG00000264982	0	0
ENSG00000215492	49	1.87744
ENSG00000285095	0	0
ENSG00000260389	0	0
ENSG00000287994	0	0
ENSG00000263688	0	0
ENSG00000197705	112	0.967576
ENSG00000228835	30	0.666421
ENSG00000243355	3	0.446341
ENSG00000263765	2	0.114588
ENSG00000166960	0	0
ENSG00000263450	0	0
ENSG00000267642	0	0
ENSG00000141431	5	0.0437589
ENSG00000101746	20	0.186492
ENSG00000199204	0	0
ENSG00000280406	1	0.0618048
ENSG00000267746	0	0
ENSG00000278052	0	0
ENSG00000134769	2001	11.3204
ENSG00000267585	0	0
ENSG00000268873	0	0
ENSG00000278464	132	3.10617
ENSG00000166974	778	6.64035
ENSG00000280096	0	0
ENSG00000274400	9	0.697642
ENSG00000186812	989	25.7164
ENSG00000186814	810	22.9019
ENSG00000279989	3	0.234022
ENSG00000274184	8	0.146056
ENSG00000268573	88	0.740981
ENSG00000257267	965	7.78615
ENSG00000274918	7	0.57016
ENSG00000172466	3369	19.7879
ENSG00000186496	39	0.516141
ENSG00000239683	0	0
ENSG00000275512	3	0.0437001
ENSG00000267583	2	0.105875
ENSG00000267140	0	0
ENSG00000153391	336	13.7141
ENSG00000279074	5	0.778428
ENSG00000141429	2776	57.8686
ENSG00000283514	8	4.21686
ENSG00000266965	63	1.36818
ENSG00000267397	33	0.756754
ENSG00000267797	0	0
ENSG00000207797	0	0
ENSG00000265641	2	1.34173
ENSG00000267627	0	0
ENSG00000278986	14	0.292506
ENSG00000141428	212	7.94139
ENSG00000141425	3555	67.4399
ENSG00000141424	1760	18.2108
ENSG00000134759	3497	47.4028
ENSG00000260552	23	1.3935
ENSG00000075643	558	3.33044
ENSG00000274849	27	2.21878
ENSG00000267404	16	0.575399
ENSG00000267456	0	0
ENSG00000134775	290	2.19763
ENSG00000286890	0	0
ENSG00000134779	1858	17.8763
ENSG00000150477	206	1.29245
ENSG00000267039	0	0
ENSG00000267651	0	0
ENSG00000101489	1	0.00965903
ENSG00000267707	2	0.105271
ENSG00000267202	0	0
ENSG00000279678	0	0
ENSG00000279543	0	0
ENSG00000285940	0	0
ENSG00000266530	0	0
ENSG00000243516	0	0
ENSG00000286716	0	0
ENSG00000268566	0	0
ENSG00000222704	0	0
ENSG00000253038	0	0
ENSG00000267374	716	26.6585
ENSG00000283458	0	0
ENSG00000175886	41	1.88864
ENSG00000283615	18	12.5312
ENSG00000286559	0	0
ENSG00000283645	4	2.50152
ENSG00000266148	0	0
ENSG00000212354	8	2.86582
ENSG00000267413	82	2.71354
ENSG00000283503	1	0.0153292
ENSG00000279034	0	0
ENSG00000261715	0	0
ENSG00000267664	0	0
ENSG00000286844	0	0
ENSG00000286328	0	0
ENSG00000267313	613	13.2038
ENSG00000267652	0	0
ENSG00000225253	0	0
ENSG00000078142	1180	4.62443
ENSG00000276174	9	1.01864
ENSG00000267088	13	1.08768
ENSG00000287007	0	0
ENSG00000267586	278	5.66087
ENSG00000253040	2	0.581063
ENSG00000286976	0	0
ENSG00000152214	0	0
ENSG00000287209	0	0
ENSG00000132872	0	0
ENSG00000278933	0	0
ENSG00000267716	2	0.110142
ENSG00000202060	0	0
ENSG00000285550	0	0
ENSG00000267337	1	0.0232792
ENSG00000267573	1	0.0253069
ENSG00000277899	0	0
ENSG00000267414	19	0.339493
ENSG00000152217	1537	5.65926
ENSG00000280365	40	1.99177
ENSG00000265957	0	0
ENSG00000279319	58	0.691455
ENSG00000267101	0	0
ENSG00000132874	0	0
ENSG00000267097	1	0.0746913
ENSG00000266988	0	0
ENSG00000285790	0	0
ENSG00000267354	1	0.050823
ENSG00000287943	3	0.628935
ENSG00000267193	1	0.018087
ENSG00000266968	2	0.0413417
ENSG00000288545	1	0.117883
ENSG00000141469	1	0.0237436
ENSG00000267558	0	0
ENSG00000197046	1	0.0125161
ENSG00000152223	1390	4.04221
ENSG00000152229	35	0.430471
ENSG00000222179	1	0.12593
ENSG00000267293	2	0.0484219
ENSG00000252034	5	1.92174
ENSG00000152234	13890	263.499
ENSG00000152240	319	10.9085
ENSG00000251939	0	0
ENSG00000152242	894	6.04589
ENSG00000141622	1	0.00472923
ENSG00000279829	2	0.0535911
ENSG00000285993	0	0
ENSG00000167210	0	0
ENSG00000101638	13	0.229068
ENSG00000240983	0	0
ENSG00000270112	0	0
ENSG00000274776	39	0.553675
ENSG00000078043	2106	6.91151
ENSG00000267587	32	1.90132
ENSG00000279354	9	0.550709
ENSG00000167216	116	1.47947
ENSG00000288616	0	0
ENSG00000275553	0	0
ENSG00000288607	0	0
ENSG00000288631	0	0
ENSG00000206181	1	0.0120975
ENSG00000280212	1	0.0771914
ENSG00000266957	29	5.35014
ENSG00000267724	2	0.0348583
ENSG00000167220	308	5.1099
ENSG00000267228	0	0
ENSG00000267800	0	0
ENSG00000134049	630	6.31841
ENSG00000215474	0	0
ENSG00000201825	1	0.344836
ENSG00000287673	1	0.0393363
ENSG00000267761	0	0
ENSG00000266582	0	0
ENSG00000279367	0	0
ENSG00000261307	0	0
ENSG00000267156	0	0
ENSG00000267187	0	0
ENSG00000175387	6176	6.58115
ENSG00000267541	3	0.491967
ENSG00000279707	0	0
ENSG00000269365	0	0
ENSG00000279366	34	4.20978
ENSG00000184828	1	0.0414113
ENSG00000278891	4	0.0513714
ENSG00000286583	2	0.033271
ENSG00000206944	0	0
ENSG00000280197	0	0
ENSG00000200872	0	0
ENSG00000277907	1	0.175702
ENSG00000266984	0	0
ENSG00000134030	757	6.33796
ENSG00000278983	54	0.561574
ENSG00000279629	0	0
ENSG00000266276	0	0
ENSG00000267762	0	0
ENSG00000279250	9	0.530475
ENSG00000267764	0	0
ENSG00000101665	931	7.75781
ENSG00000266905	5	0.524112
ENSG00000280335	0	0
ENSG00000264269	4	0.22396
ENSG00000141627	1351	4.91409
ENSG00000263849	1	0.449969
ENSG00000265128	1	0.073501
ENSG00000266696	0	0
ENSG00000263895	7	0.777959
ENSG00000287518	0	0
ENSG00000264971	0	0
ENSG00000177576	94	0.625156
ENSG00000215472	0	0
ENSG00000263916	11	0.840316
ENSG00000265496	2	0.126796
ENSG00000284239	0	0
ENSG00000265681	90	3.87941
ENSG00000202093	0	0
ENSG00000206602	0	0
ENSG00000271982	0	0
ENSG00000265182	0	0
ENSG00000264464	0	0
ENSG00000101670	891	3.15566
ENSG00000267444	0	0
ENSG00000267674	0	0
ENSG00000167315	1769	22.3075
ENSG00000266997	0	0
ENSG00000267322	40	0.91387
ENSG00000251992	0	0
ENSG00000252139	0	0
ENSG00000167306	899	3.46143
ENSG00000201668	2	0.658884
ENSG00000200527	1	0.29756
ENSG00000267196	8	0.787146
ENSG00000267511	0	0
ENSG00000267591	0	0
ENSG00000283343	3	1.70296
ENSG00000240663	1	0.131308
ENSG00000172361	42	0.849613
ENSG00000277310	8	0.692911
ENSG00000141644	1298	21.9793
ENSG00000154832	767	9.63909
ENSG00000267695	0	0
ENSG00000274930	0	0
ENSG00000251997	0	0
ENSG00000154839	1531	19.828
ENSG00000239780	2	0.0811826
ENSG00000141639	384	2.97473
ENSG00000287381	9	0.18677
ENSG00000267713	1	0.0927073
ENSG00000134042	90	1.6891
ENSG00000267233	0	0
ENSG00000239689	0	0
ENSG00000082212	2139	31.94
ENSG00000200752	0	0
ENSG00000141642	218	3.63802
ENSG00000267699	0	0
ENSG00000141646	2893	12.1688
ENSG00000267717	14	0.676132
ENSG00000176624	2591	23.081
ENSG00000207154	0	0
ENSG00000227115	7	0.0591984
ENSG00000266201	0	0
ENSG00000266003	0	0
ENSG00000265402	0	0
ENSG00000265712	3	0.161595
ENSG00000215457	0	0
ENSG00000286283	0	0
ENSG00000285695	0	0
ENSG00000266335	0	0
ENSG00000187323	6	0.0217449
ENSG00000280098	0	0
ENSG00000273762	0	0
ENSG00000263872	0	0
ENSG00000260433	1	0.0529376
ENSG00000263438	0	0
ENSG00000242945	0	0
ENSG00000264296	0	0
ENSG00000134046	652	4.75062
ENSG00000207233	12	3.43232
ENSG00000277324	5	0.109618
ENSG00000101751	718	4.31965
ENSG00000174448	8	0.215303
ENSG00000166845	858	5.55112
ENSG00000264350	7	1.14284
ENSG00000283613	2	0.0637813
ENSG00000264564	0	0
ENSG00000267428	0	0
ENSG00000288484	0	0
ENSG00000178690	0	0
ENSG00000041353	102	0.537419
ENSG00000267524	0	0
ENSG00000267311	2	0.0670863
ENSG00000267112	4	0.2603
ENSG00000166510	1700	15.3551
ENSG00000267647	0	0
ENSG00000267013	0	0
ENSG00000252437	0	0
ENSG00000196628	2412	11.2897
ENSG00000267028	0	0
ENSG00000264571	0	0
ENSG00000267402	0	0
ENSG00000267284	537	11.5264
ENSG00000242320	0	0
ENSG00000267325	2	0.018127
ENSG00000267172	43	0.611875
ENSG00000287944	106	2.39213
ENSG00000260930	52	0.614564
ENSG00000267327	551	39.2481
ENSG00000206129	1	0.0144244
ENSG00000287248	204	3.42452
ENSG00000267057	91	2.8287
ENSG00000267399	0	0
ENSG00000201816	1	0.18357
ENSG00000267712	3	0.0535263
ENSG00000267732	12	0.442328
ENSG00000091164	1805	32.7273
ENSG00000091157	593	2.99934
ENSG00000206865	0	0
ENSG00000267146	0	0
ENSG00000212539	2	0.368975
ENSG00000267225	3	0.195916
ENSG00000286777	10	0.470032
ENSG00000258609	6	0.101274
ENSG00000267789	2	0.14137
ENSG00000228075	1	0.0111003
ENSG00000267726	7	0.54034
ENSG00000202240	14	4.82771
ENSG00000177511	2	0.00731585
ENSG00000277837	0	0
ENSG00000119547	7265	613.41
ENSG00000066926	921	13.1562
ENSG00000278703	34	2.60814
ENSG00000134440	6808	90.9479
ENSG00000267040	54	1.01969
ENSG00000267787	48	0.896295
ENSG00000081923	811	5.02415
ENSG00000202159	0	0
ENSG00000231544	0	0
ENSG00000267209	0	0
ENSG00000235028	0	0
ENSG00000049759	4372	18.686
ENSG00000267743	0	0
ENSG00000267504	16	0.536203
ENSG00000267396	1	0.0480436
ENSG00000267675	12	0.685402
ENSG00000267391	4229	144.081
ENSG00000284440	0	0
ENSG00000207778	0	0
ENSG00000276403	0	0
ENSG00000198796	3520	17.4639
ENSG00000274354	28	1.44899
ENSG00000267257	3	0.0433578
ENSG00000267579	0	0
ENSG00000252284	0	0
ENSG00000239659	78	4.97925
ENSG00000275418	11	1.63001
ENSG00000267226	29	0.885051
ENSG00000172175	1651	18.393
ENSG00000267476	0	0
ENSG00000266946	27	0.745125
ENSG00000267705	0	0
ENSG00000267501	0	0
ENSG00000201598	0	0
ENSG00000267593	0	0
ENSG00000199713	0	0
ENSG00000074657	1222	6.73368
ENSG00000251870	0	0
ENSG00000224367	0	0
ENSG00000267215	0	0
ENSG00000166562	610	28.4544
ENSG00000134443	0	0
ENSG00000134438	0	0
ENSG00000166569	4	0.0750712
ENSG00000074695	7003	53.5641
ENSG00000267677	0	0
ENSG00000183287	18	0.103726
ENSG00000267000	0	0
ENSG00000267061	0	0
ENSG00000267269	0	0
ENSG00000267774	0	0
ENSG00000273664	0	0
ENSG00000224161	0	0
ENSG00000267486	0	0
ENSG00000267669	0	0
ENSG00000141682	908	26.5475
ENSG00000267066	0	0
ENSG00000267497	1	0.0188349
ENSG00000239398	0	0
ENSG00000256704	0	0
ENSG00000267462	0	0
ENSG00000267742	3	0.166706
ENSG00000252555	0	0
ENSG00000267686	0	0
ENSG00000242060	0	0
ENSG00000202468	0	0
ENSG00000267620	1	0.0228044
ENSG00000267401	0	0
ENSG00000285681	0	0
ENSG00000166603	0	0
ENSG00000267400	0	0
ENSG00000266915	0	0
ENSG00000267687	0	0
ENSG00000267382	1	0.0254993
ENSG00000267098	0	0
ENSG00000267153	0	0
ENSG00000267513	0	0
ENSG00000101542	0	0
ENSG00000206769	0	0
ENSG00000243256	0	0
ENSG00000267316	0	0
ENSG00000267279	0	0
ENSG00000267175	1	0.0651899
ENSG00000267038	0	0
ENSG00000260440	0	0
ENSG00000176641	256	20.6691
ENSG00000197563	1268	12.2992
ENSG00000267597	1	0.0497271
ENSG00000134444	1292	8.54482
ENSG00000266900	42	0.966746
ENSG00000267560	0	0
ENSG00000141655	121	0.547938
ENSG00000199867	0	0
ENSG00000267341	0	0
ENSG00000241088	2	0.134173
ENSG00000267487	0	0
ENSG00000266920	1	0.0335737
ENSG00000141664	628	4.09972
ENSG00000278017	5	0.453286
ENSG00000279236	19	0.538029
ENSG00000243549	0	0
ENSG00000081913	824	4.82672
ENSG00000206746	0	0
ENSG00000171791	7	0.0375356
ENSG00000267766	0	0
ENSG00000283125	0	0
ENSG00000119537	615	9.78523
ENSG00000267390	4	0.188013
ENSG00000119541	817	9.03364
ENSG00000267430	12	0.384016
ENSG00000206075	0	0
ENSG00000269989	0	0
ENSG00000214318	0	0
ENSG00000166634	0	0
ENSG00000197641	0	0
ENSG00000206073	0	0
ENSG00000206072	0	0
ENSG00000057149	0	0
ENSG00000166396	0	0
ENSG00000197632	0	0
ENSG00000242550	0	0
ENSG00000221887	0	0
ENSG00000283667	0	0
ENSG00000166401	10	0.214645
ENSG00000267134	0	0
ENSG00000237314	0	0
ENSG00000179676	0	0
ENSG00000266952	0	0
ENSG00000275448	0	0
ENSG00000286800	0	0
ENSG00000263863	0	0
ENSG00000264131	0	0
ENSG00000264232	0	0
ENSG00000265217	0	0
ENSG00000081138	0	0
ENSG00000263720	0	0
ENSG00000263622	0	0
ENSG00000264685	0	0
ENSG00000071991	292	1.71098
ENSG00000238680	0	0
ENSG00000263354	1	0.358228
ENSG00000264054	0	0
ENSG00000265936	0	0
ENSG00000260578	14	0.162646
ENSG00000171451	181	0.720747
ENSG00000263424	0	0
ENSG00000265533	0	0
ENSG00000264040	0	0
ENSG00000263594	0	0
ENSG00000265472	0	0
ENSG00000264104	0	0
ENSG00000265555	0	0
ENSG00000265240	0	0
ENSG00000264634	0	0
ENSG00000264869	2	0.0842408
ENSG00000287907	0	0
ENSG00000264699	0	0
ENSG00000260747	6	0.500871
ENSG00000265425	0	0
ENSG00000263355	0	0
ENSG00000264697	0	0
ENSG00000166479	1579	12.2992
ENSG00000150636	183	2.49068
ENSG00000276092	5	0.385151
ENSG00000263637	0	0
ENSG00000207072	2	0.689673
ENSG00000264444	5	0.360327
ENSG00000264472	0	0
ENSG00000273584	16	1.06949
ENSG00000264236	0	0
ENSG00000264705	1	0.0177905
ENSG00000285748	11	0.124922
ENSG00000278532	0	0
ENSG00000206052	277	1.12848
ENSG00000264845	5	0.531664
ENSG00000265643	0	0
ENSG00000279221	6	0.0618912
ENSG00000266840	0	0
ENSG00000150637	40	0.119807
ENSG00000176225	721	3.39759
ENSG00000287646	3	0.044171
ENSG00000170677	439	2.84026
ENSG00000266258	36	1.62983
ENSG00000266304	4	0.384349
ENSG00000266278	0	0
ENSG00000265698	0	0
ENSG00000214255	0	0
ENSG00000278971	2	0.0468242
ENSG00000286642	0	0
ENSG00000239748	0	0
ENSG00000263417	0	0
ENSG00000265781	0	0
ENSG00000265639	0	0
ENSG00000287693	0	0
ENSG00000265484	0	0
ENSG00000263733	0	0
ENSG00000260676	1	0.0118832
ENSG00000264388	0	0
ENSG00000265946	0	0
ENSG00000265352	0	0
ENSG00000260457	0	0
ENSG00000265995	0	0
ENSG00000271313	0	0
ENSG00000141668	0	0
ENSG00000264315	0	0
ENSG00000166342	1	0.00548988
ENSG00000265579	0	0
ENSG00000252598	0	0
ENSG00000263750	0	0
ENSG00000263958	0	0
ENSG00000263711	0	0
ENSG00000261780	0	0
ENSG00000265380	0	0
ENSG00000241866	0	0
ENSG00000263655	0	0
ENSG00000278902	0	0
ENSG00000287314	0	0
ENSG00000141665	4	0.085858
ENSG00000075336	381	4.55835
ENSG00000260569	0	0
ENSG00000243856	0	0
ENSG00000166347	604	28.7192
ENSG00000286529	6	0.15091
ENSG00000206043	0	0
ENSG00000235297	1	0.0891244
ENSG00000259779	0	0
ENSG00000187773	0	0
ENSG00000287689	0	0
ENSG00000133313	1865	13.8319
ENSG00000276934	17	1.29867
ENSG00000150656	1	0.00849781
ENSG00000264340	0	0
ENSG00000264247	365	2.73121
ENSG00000215421	1104	5.12517
ENSG00000278607	0	0
ENSG00000273669	0	0
ENSG00000283452	0	0
ENSG00000278911	1	0.0137986
ENSG00000285915	0	0
ENSG00000180011	445	2.18401
ENSG00000179981	77	5.15627
ENSG00000276993	0	0
ENSG00000264116	0	0
ENSG00000206026	0	0
ENSG00000266774	0	0
ENSG00000287281	0	0
ENSG00000286603	0	0
ENSG00000287295	0	0
ENSG00000287993	0	0
ENSG00000261194	0	0
ENSG00000266460	1	0.0618048
ENSG00000275827	0	0
ENSG00000264108	0	0
ENSG00000263547	0	0
ENSG00000266743	5	0.397602
ENSG00000264260	0	0
ENSG00000264595	13	0.807521
ENSG00000266014	0	0
ENSG00000265717	39	2.40636
ENSG00000264212	0	0
ENSG00000266614	0	0
ENSG00000101493	2062	8.7673
ENSG00000263982	0	0
ENSG00000280205	62	0.607608
ENSG00000265778	28	1.63729
ENSG00000275763	57	1.01308
ENSG00000266256	57	1.27387
ENSG00000286090	0	0
ENSG00000266312	0	0
ENSG00000276397	0	0
ENSG00000265934	0	0
ENSG00000265836	0	0
ENSG00000265626	0	0
ENSG00000264278	26	0.740799
ENSG00000252097	0	0
ENSG00000278107	6	0.37779
ENSG00000130856	809	3.63759
ENSG00000244229	0	0
ENSG00000275355	0	0
ENSG00000265261	1	0.0134319
ENSG00000266844	22	0.999686
ENSG00000197971	407	5.48476
ENSG00000279811	14	0.129206
ENSG00000287680	0	0
ENSG00000275178	0	0
ENSG00000279433	12	0.196437
ENSG00000278330	4	0.178249
ENSG00000265844	0	0
ENSG00000166573	0	0
ENSG00000264015	1	0.0437693
ENSG00000199392	0	0
ENSG00000264736	0	0
ENSG00000264693	0	0
ENSG00000271702	0	0
ENSG00000286727	0	0
ENSG00000252260	0	0
ENSG00000265843	0	0
ENSG00000264334	0	0
ENSG00000199728	0	0
ENSG00000266213	0	0
ENSG00000265644	0	0
ENSG00000265378	0	0
ENSG00000201723	0	0
ENSG00000266273	0	0
ENSG00000266586	0	0
ENSG00000265101	0	0
ENSG00000287758	0	0
ENSG00000263146	0	0
ENSG00000256463	3	0.0374214
ENSG00000166377	914	7.73316
ENSG00000279416	20	0.566782
ENSG00000267655	15	0.775157
ENSG00000279474	8	0.136216
ENSG00000286245	0	0
ENSG00000267628	0	0
ENSG00000267015	7	0.514507
ENSG00000279077	38	0.664505
ENSG00000131196	77	0.58303
ENSG00000279637	2	0.0379409
ENSG00000286186	0	0
ENSG00000275186	0	0
ENSG00000279981	4	0.0644216
ENSG00000279397	0	0
ENSG00000286296	0	0
ENSG00000267287	1	0.00885469
ENSG00000267409	0	0
ENSG00000178412	2	0.0664221
ENSG00000274828	153	2.72457
ENSG00000060069	512	5.04581
ENSG00000266901	0	0
ENSG00000266924	0	0
ENSG00000267780	0	0
ENSG00000178342	0	0
ENSG00000278075	11	1.16296
ENSG00000122490	609	7.78336
ENSG00000287879	2	0.0277216
ENSG00000226742	417	19.2328
ENSG00000141759	1705	63.6743
ENSG00000267127	25	0.893835
ENSG00000101546	404	2.66665
ENSG00000261126	48	1.31191
ENSG00000266909	4	0.26689
ENSG00000101544	2582	18.4738
ENSG00000267270	233	4.14719
ENSG00000178184	241	2.31812
ENSG00000278000	59	3.28845
ENSG00000267251	6	0.108789
ENSG00000178591	0	0
ENSG00000125788	2	0.247634
ENSG00000088782	0	0
ENSG00000185982	0	0
ENSG00000125903	0	0
ENSG00000186458	0	0
ENSG00000272874	0	0
ENSG00000196476	413	9.47678
ENSG00000247315	1344	18.0197
ENSG00000286158	0	0
ENSG00000225377	304	2.66813
ENSG00000177732	1673	13.3325
ENSG00000125841	809	51.2888
ENSG00000101255	6908	166.267
ENSG00000125826	1346	13.4191
ENSG00000125875	1378	25.1209
ENSG00000206797	0	0
ENSG00000101266	7790	100.501
ENSG00000125878	0	0
ENSG00000271303	17	0.248124
ENSG00000270299	0	0
ENSG00000215397	0	0
ENSG00000101276	0	0
ENSG00000125898	152	3.02178
ENSG00000101278	7	0.486408
ENSG00000101280	0	0
ENSG00000101282	1	0.0133832
ENSG00000286787	87	1.49029
ENSG00000125818	2106	32.1631
ENSG00000215388	20	0.662433
ENSG00000125895	128	4.80456
ENSG00000274269	0	0
ENSG00000215595	6	0.137592
ENSG00000244588	1	0.0204079
ENSG00000101298	0	0
ENSG00000125775	16	0.380877
ENSG00000274322	19	1.22348
ENSG00000280162	0	0
ENSG00000234684	741	11.3307
ENSG00000229728	78	5.99584
ENSG00000088832	2614	60.6223
ENSG00000284436	0	0
ENSG00000088833	1822	24.0097
ENSG00000196209	1	0.0191179
ENSG00000242324	0	0
ENSG00000252103	0	0
ENSG00000125900	0	0
ENSG00000260861	0	0
ENSG00000101307	5	0.0343105
ENSG00000271523	0	0
ENSG00000089012	1	0.0213034
ENSG00000237914	8	0.719951
ENSG00000223750	1	0.0303433
ENSG00000242348	0	0
ENSG00000236550	0	0
ENSG00000234282	2	0.149686
ENSG00000286288	77	3.56028
ENSG00000271461	3	0.0506602
ENSG00000232528	21	0.566823
ENSG00000276649	138	5.37115
ENSG00000198053	1338	10.8028
ENSG00000233896	0	0
ENSG00000101327	1	0.0144356
ENSG00000227663	0	0
ENSG00000125834	3010	17.1683
ENSG00000286108	0	0
ENSG00000287213	0	0
ENSG00000287561	4	0.20642
ENSG00000226644	2	0.137677
ENSG00000286022	1	0.0129148
ENSG00000125780	0	0
ENSG00000166948	0	0
ENSG00000207305	7	2.3915
ENSG00000125835	6855	256.784
ENSG00000256566	0	0
ENSG00000088876	351	3.52409
ENSG00000149488	1	0.0116433
ENSG00000101361	6370	132.939
ENSG00000284481	0	0
ENSG00000221116	0	0
ENSG00000271798	0	0
ENSG00000212498	0	0
ENSG00000229686	0	0
ENSG00000226572	0	0
ENSG00000101365	2596	74.8912
ENSG00000228293	16	0.677018
ENSG00000088881	391	4.96111
ENSG00000226217	0	0
ENSG00000088882	0	0
ENSG00000241690	0	0
ENSG00000258713	0	0
ENSG00000198326	0	0
ENSG00000132635	1312	24.4616
ENSG00000215305	633	8.62486
ENSG00000132670	2138	21.696
ENSG00000125787	14	1.21545
ENSG00000125901	1241	45.0687
ENSG00000101405	0	0
ENSG00000101200	9	0.536474
ENSG00000263905	1	0.108842
ENSG00000235958	0	0
ENSG00000185019	609	5.22571
ENSG00000215251	1098	14.2553
ENSG00000088899	2121	19.2995
ENSG00000198171	818	23.1636
ENSG00000125877	1373	48.8527
ENSG00000088836	189	2.15969
ENSG00000277287	22	0.142963
ENSG00000088854	1221	6.55872
ENSG00000201294	0	0
ENSG00000226632	12	0.994989
ENSG00000201346	0	0
ENSG00000288577	6	0.118705
ENSG00000225116	0	0
ENSG00000088812	5518	23.5349
ENSG00000230568	0	0
ENSG00000125861	0	0
ENSG00000149451	14	0.1406
ENSG00000088827	3	0.0164721
ENSG00000132622	8	0.0942164
ENSG00000101220	1101	23.428
ENSG00000101222	5	0.116764
ENSG00000125817	1714	21.8831
ENSG00000101224	1739	17.8384
ENSG00000275491	1	0.0437693
ENSG00000274949	1	0.0656539
ENSG00000125843	429	2.94658
ENSG00000088888	5536	17.4124
ENSG00000229539	77	6.44242
ENSG00000125779	2157	15.5233
ENSG00000199024	1	0.473045
ENSG00000283320	0	0
ENSG00000275582	0	0
ENSG00000101236	1135	37.1265
ENSG00000226608	6	0.41929
ENSG00000215063	0	0
ENSG00000205300	0	0
ENSG00000088826	829	14.1349
ENSG00000230176	13	0.571033
ENSG00000171873	3	0.0376249
ENSG00000236387	0	0
ENSG00000238282	0	0
ENSG00000228210	0	0
ENSG00000226948	0	0
ENSG00000171867	105	1.52589
ENSG00000171864	0	0
ENSG00000180259	0	0
ENSG00000231071	0	0
ENSG00000278595	1	0.0929408
ENSG00000101265	38	0.260131
ENSG00000089057	4101	21.7346
ENSG00000252096	0	0
ENSG00000234573	0	0
ENSG00000277087	4	0.286027
ENSG00000276768	5	0.396747
ENSG00000278816	10	1.21373
ENSG00000277425	10	0.60587
ENSG00000089063	2835	176.102
ENSG00000212536	25	10.2493
ENSG00000252367	5	2.02733
ENSG00000132646	5536	150.305
ENSG00000212517	0	0
ENSG00000101290	4208	17.1072
ENSG00000225022	1	0.0831025
ENSG00000101292	2	0.0165981
ENSG00000266908	2	0.0383749
ENSG00000200313	0	0
ENSG00000276688	0	0
ENSG00000226995	15	0.31411
ENSG00000230563	46	1.39122
ENSG00000205181	846	16.8186
ENSG00000225640	0	0
ENSG00000225831	0	0
ENSG00000235820	0	0
ENSG00000125772	2977	20.2142
ENSG00000233578	0	0
ENSG00000171984	160	9.41563
ENSG00000202380	0	0
ENSG00000089199	10	0.149868
ENSG00000215589	2	0.0598014
ENSG00000089195	1156	14.1003
ENSG00000125885	1095	5.39711
ENSG00000286235	0	0
ENSG00000207380	8	2.61221
ENSG00000231961	16	1.77819
ENSG00000278719	3	0.112607
ENSG00000275632	83	5.84445
ENSG00000263755	10	1.23817
ENSG00000088766	176	10.0838
ENSG00000125872	4	0.0502862
ENSG00000278192	10	0.190981
ENSG00000101311	499	3.97064
ENSG00000233402	0	0
ENSG00000234241	7	0.153465
ENSG00000271565	0	0
ENSG00000276915	0	0
ENSG00000229876	343	8.52819
ENSG00000228482	0	0
ENSG00000125845	4058	42.237
ENSG00000232271	1	0.0968438
ENSG00000228888	12	0.506602
ENSG00000238102	12	0.20846
ENSG00000261249	0	0
ENSG00000224711	0	0
ENSG00000278159	0	0
ENSG00000240584	0	0
ENSG00000215586	0	0
ENSG00000277315	1	0.128116
ENSG00000101323	1	0.0210003
ENSG00000125827	2668	16.1302
ENSG00000229766	9	0.17215
ENSG00000182621	7798	39.2908
ENSG00000226262	31	0.586275
ENSG00000225479	281	27.7968
ENSG00000201348	26	4.61219
ENSG00000228438	0	0
ENSG00000276385	0	0
ENSG00000275222	0	0
ENSG00000101333	30	0.195087
ENSG00000225988	0	0
ENSG00000125869	10	0.203854
ENSG00000101349	291	2.24627
ENSG00000286740	0	0
ENSG00000232738	0	0
ENSG00000286470	0	0
ENSG00000243961	0	0
ENSG00000132623	1094	7.43523
ENSG00000227906	234	1.76745
ENSG00000276525	0	0
ENSG00000230506	3	0.119409
ENSG00000232448	2	0.0497271
ENSG00000132639	261	4.69082
ENSG00000286936	57	2.76731
ENSG00000237005	6	0.790661
ENSG00000214835	49	3.83046
ENSG00000230750	8	0.145552
ENSG00000125863	1533	9.15125
ENSG00000285508	0	0
ENSG00000285723	0	0
ENSG00000149346	1179	7.18331
ENSG00000235036	1	0.0269521
ENSG00000101384	6444	40.0282
ENSG00000273745	1	0.614958
ENSG00000270792	6	0.449969
ENSG00000224961	17	0.733634
ENSG00000234900	0	0
ENSG00000232900	0	0
ENSG00000217809	0	0
ENSG00000125899	0	0
ENSG00000270777	0	0
ENSG00000230990	36	1.20209
ENSG00000235544	7	0.546052
ENSG00000282478	0	0
ENSG00000287754	0	0
ENSG00000271397	0	0
ENSG00000237256	0	0
ENSG00000261411	1	0.0169255
ENSG00000228422	0	0
ENSG00000222281	0	0
ENSG00000271298	0	0
ENSG00000132640	2683	20.513
ENSG00000236526	1	0.0201516
ENSG00000235292	0	0
ENSG00000230437	0	0
ENSG00000235698	1	0.0307479
ENSG00000233048	14	0.170315
ENSG00000269931	0	0
ENSG00000286087	0	0
ENSG00000234265	2	0.0557785
ENSG00000172296	1889	11.2582
ENSG00000271426	4	0.228467
ENSG00000101230	94	1.12245
ENSG00000226263	61	3.45207
ENSG00000225956	35	2.89554
ENSG00000278153	19	1.69746
ENSG00000089123	715	11.2646
ENSG00000236811	0	0
ENSG00000089048	1230	14.1119
ENSG00000101247	1634	25.0272
ENSG00000101251	0	0
ENSG00000212247	0	0
ENSG00000172264	64	1.44696
ENSG00000230935	7	1.34522
ENSG00000234187	4	0.157513
ENSG00000239923	0	0
ENSG00000125848	5848	43.3547
ENSG00000199570	1	0.34809
ENSG00000287062	0	0
ENSG00000227563	0	0
ENSG00000227927	1	0.0554849
ENSG00000213950	3	0.224074
ENSG00000235914	0	0
ENSG00000237832	0	0
ENSG00000199803	0	0
ENSG00000201180	0	0
ENSG00000222500	0	0
ENSG00000225181	0	0
ENSG00000224274	0	0
ENSG00000286546	0	0
ENSG00000287410	1	0.011067
ENSG00000225622	0	0
ENSG00000089177	823	5.75562
ENSG00000273998	11	0.524383
ENSG00000275728	1	0.101089
ENSG00000226229	0	0
ENSG00000200494	0	0
ENSG00000235208	0	0
ENSG00000228809	2	0.0670254
ENSG00000125870	1195	18.2881
ENSG00000125879	0	0
ENSG00000236985	0	0
ENSG00000212165	0	0
ENSG00000251955	0	0
ENSG00000220540	0	0
ENSG00000238833	0	0
ENSG00000286571	0	0
ENSG00000287241	1	0.0116396
ENSG00000125851	0	0
ENSG00000232241	0	0
ENSG00000125864	51	0.906878
ENSG00000232333	0	0
ENSG00000277373	1	0.105121
ENSG00000125868	3025	60.2347
ENSG00000202260	1	0.120975
ENSG00000230495	1	0.0667224
ENSG00000125844	5527	53.7796
ENSG00000125888	2	0.125289
ENSG00000233625	3	0.175146
ENSG00000212555	0	0
ENSG00000089006	10060	120.243
ENSG00000125850	7	0.16316
ENSG00000212232	810	126.105
ENSG00000125871	1566	25.8994
ENSG00000218902	0	0
ENSG00000229262	0	0
ENSG00000227343	0	0
ENSG00000252597	0	0
ENSG00000207282	0	0
ENSG00000149474	1446	13.6211
ENSG00000232838	13	0.41674
ENSG00000232943	4	0.368975
ENSG00000266720	0	0
ENSG00000252635	0	0
ENSG00000287954	0	0
ENSG00000125846	559	7.63632
ENSG00000230010	1	0.0331812
ENSG00000199719	0	0
ENSG00000237259	0	0
ENSG00000237282	0	0
ENSG00000089091	96	1.00118
ENSG00000236474	12	0.341907
ENSG00000252422	0	0
ENSG00000132664	812	13.2746
ENSG00000265137	29	13.8965
ENSG00000225419	2	0.154383
ENSG00000089050	1367	13.1249
ENSG00000214612	3	0.255052
ENSG00000101310	3411	36.333
ENSG00000232388	187	10.2983
ENSG00000284776	0	0
ENSG00000125821	637	5.71588
ENSG00000243702	6	0.763396
ENSG00000221806	0	0
ENSG00000232136	0	0
ENSG00000233993	0	0
ENSG00000233324	1	0.0291219
ENSG00000179935	3	0.084692
ENSG00000273148	56	1.3426
ENSG00000149443	0	0
ENSG00000132631	0	0
ENSG00000274863	0	0
ENSG00000287430	0	0
ENSG00000185052	2	0.019977
ENSG00000235996	0	0
ENSG00000179447	0	0
ENSG00000232675	0	0
ENSG00000268628	11	0.246282
ENSG00000132669	1871	15.3173
ENSG00000236992	0	0
ENSG00000173418	1345	40.6114
ENSG00000101343	1425	11.9335
ENSG00000089101	14	0.126053
ENSG00000241054	0	0
ENSG00000225417	0	0
ENSG00000229500	0	0
ENSG00000243810	0	0
ENSG00000264879	0	0
ENSG00000280229	0	0
ENSG00000173404	1	0.0129647
ENSG00000188559	3900	15.076
ENSG00000213384	0	0
ENSG00000270793	0	0
ENSG00000278525	0	0
ENSG00000225803	0	0
ENSG00000234104	0	0
ENSG00000225127	1	0.0316989
ENSG00000283405	0	0
ENSG00000235065	0	0
ENSG00000088970	475	8.33792
ENSG00000199509	0	0
ENSG00000228604	3	0.139236
ENSG00000232712	1	0.0317808
ENSG00000214535	0	0
ENSG00000226875	1	0.06029
ENSG00000275457	70	2.65177
ENSG00000088930	8040	87.0469
ENSG00000125816	0	0
ENSG00000225280	0	0
ENSG00000223128	0	0
ENSG00000226405	0	0
ENSG00000278041	0	0
ENSG00000227693	0	0
ENSG00000125820	0	0
ENSG00000258197	1	0.0578331
ENSG00000233492	0	0
ENSG00000279082	0	0
ENSG00000280350	0	0
ENSG00000278410	0	0
ENSG00000125813	0	0
ENSG00000233015	0	0
ENSG00000227063	45	20.4986
ENSG00000238034	0	0
ENSG00000234435	0	0
ENSG00000234862	0	0
ENSG00000225321	0	0
ENSG00000225170	0	0
ENSG00000270838	0	0
ENSG00000204684	3	0.0721124
ENSG00000259974	5810	43.643
ENSG00000125798	1464	22.4981
ENSG00000237396	0	0
ENSG00000230400	1	0.0145898
ENSG00000283072	0	0
ENSG00000215553	0	0
ENSG00000213882	0	0
ENSG00000228935	0	0
ENSG00000230492	0	0
ENSG00000234646	0	0
ENSG00000132671	0	0
ENSG00000178726	0	0
ENSG00000279447	1	0.0313754
ENSG00000125810	1	0.00552275
ENSG00000233746	0	0
ENSG00000279164	0	0
ENSG00000201527	0	0
ENSG00000230387	0	0
ENSG00000277901	9	0.770481
ENSG00000234832	15	0.679929
ENSG00000132661	662	23.0001
ENSG00000232645	10	0.71785
ENSG00000125812	974	7.43446
ENSG00000125814	724	6.87968
ENSG00000201728	1	0.315363
ENSG00000125823	60	3.00795
ENSG00000125831	0	0
ENSG00000273838	25	0.738541
ENSG00000200208	0	0
ENSG00000226344	0	0
ENSG00000260202	0	0
ENSG00000276638	0	0
ENSG00000125815	0	0
ENSG00000204663	0	0
ENSG00000204662	0	0
ENSG00000101435	0	0
ENSG00000204658	0	0
ENSG00000173335	0	0
ENSG00000101439	3373	37.8744
ENSG00000270001	17	1.27751
ENSG00000225056	0	0
ENSG00000286117	8	0.24116
ENSG00000101441	0	0
ENSG00000232595	0	0
ENSG00000286270	0	0
ENSG00000170373	0	0
ENSG00000277975	0	0
ENSG00000230908	0	0
ENSG00000170369	0	0
ENSG00000170367	0	0
ENSG00000228476	0	0
ENSG00000236168	0	0
ENSG00000149435	0	0
ENSG00000167390	0	0
ENSG00000230133	0	0
ENSG00000236151	0	0
ENSG00000200231	0	0
ENSG00000232200	0	0
ENSG00000234069	0	0
ENSG00000101463	0	0
ENSG00000228539	0	0
ENSG00000231015	0	0
ENSG00000274173	2	0.0645061
ENSG00000077984	0	0
ENSG00000101474	2023	35.2592
ENSG00000207355	0	0
ENSG00000286444	1	0.036496
ENSG00000154930	1	0.010159
ENSG00000275358	0	0
ENSG00000100987	0	0
ENSG00000225069	0	0
ENSG00000230725	1	0.0116469
ENSG00000225344	0	0
ENSG00000286472	2	0.0441886
ENSG00000197586	1261	11.3372
ENSG00000202414	0	0
ENSG00000279322	0	0
ENSG00000277938	18	0.238561
ENSG00000274414	7	0.110613
ENSG00000100994	2272	20.3671
ENSG00000274507	0	0
ENSG00000276952	10	0.547441
ENSG00000100997	2683	48.6467
ENSG00000227379	43	3.22478
ENSG00000101003	2188	24.3829
ENSG00000101004	1582	11.6954
ENSG00000251883	0	0
ENSG00000170191	732	7.10202
ENSG00000213742	801	16.5945
ENSG00000242236	0	0
ENSG00000236542	1	0.0696179
ENSG00000130684	454	3.95361
ENSG00000278383	62	4.90911
ENSG00000226465	6	0.255346
ENSG00000230772	7	0.311184
ENSG00000175170	61	2.70522
ENSG00000275048	0	0
ENSG00000250090	0	0
ENSG00000274973	0	0
ENSG00000228593	0	0
ENSG00000226203	0	0
ENSG00000125804	0	0
ENSG00000231081	0	0
ENSG00000287569	0	0
ENSG00000204556	0	0
ENSG00000277508	0	0
ENSG00000240108	0	0
ENSG00000230440	0	0
ENSG00000287211	0	0
ENSG00000227195	3	0.0766568
ENSG00000238129	0	0
ENSG00000284419	0	0
ENSG00000282826	763	31.6323
ENSG00000282870	76	3.63711
ENSG00000283568	0	0
ENSG00000283069	0	0
ENSG00000282949	0	0
ENSG00000282894	0	0
ENSG00000282935	0	0
ENSG00000282842	0	0
ENSG00000283123	0	0
ENSG00000282968	0	0
ENSG00000282911	0	0
ENSG00000282995	16	0.766701
ENSG00000287889	0	0
ENSG00000283592	0	0
ENSG00000282921	0	0
ENSG00000283291	0	0
ENSG00000283005	0	0
ENSG00000283433	0	0
ENSG00000283020	8	0.405467
ENSG00000204555	0	0
ENSG00000205611	1	0.00799859
ENSG00000286483	0	0
ENSG00000287288	0	0
ENSG00000200325	0	0
ENSG00000231934	0	0
ENSG00000149531	254	12.3153
ENSG00000238151	0	0
ENSG00000275877	0	0
ENSG00000283443	0	0
ENSG00000277112	0	0
ENSG00000274385	0	0
ENSG00000275305	0	0
ENSG00000215547	1	0.138193
ENSG00000215546	0	0
ENSG00000224628	0	0
ENSG00000215545	2	0.238819
ENSG00000237929	0	0
ENSG00000236121	0	0
ENSG00000252649	0	0
ENSG00000212717	0	0
ENSG00000131068	0	0
ENSG00000212134	0	0
ENSG00000180483	0	0
ENSG00000204548	0	0
ENSG00000204547	0	0
ENSG00000180424	0	0
ENSG00000180383	0	0
ENSG00000088320	0	0
ENSG00000233354	0	0
ENSG00000101294	3379	75.976
ENSG00000274364	34	3.44647
ENSG00000101898	0	0
ENSG00000235313	13	1.34738
ENSG00000230613	37	2.79183
ENSG00000278276	7	0.794715
ENSG00000201770	0	0
ENSG00000125968	8374	314.323
ENSG00000264395	16	10.7338
ENSG00000131055	0	0
ENSG00000171552	6853	77.6354
ENSG00000236559	0	0
ENSG00000281376	34	0.65923
ENSG00000088325	6319	64.6755
ENSG00000230801	0	0
ENSG00000101306	19	0.250465
ENSG00000179772	0	0
ENSG00000149599	18	0.383461
ENSG00000131044	15	0.20053
ENSG00000199497	1	0.21328
ENSG00000088356	791	14.9136
ENSG00000260903	5	0.023975
ENSG00000278012	2	0.113356
ENSG00000226239	0	0
ENSG00000252623	0	0
ENSG00000101331	4	0.0567872
ENSG00000212571	0	0
ENSG00000101336	0	0
ENSG00000101337	4446	40.6861
ENSG00000275576	27	2.17044
ENSG00000224452	1	0.0920137
ENSG00000235217	92	0.873988
ENSG00000126003	3047	19.8774
ENSG00000101346	3850	27.1824
ENSG00000284125	0	0
ENSG00000287850	1	0.0503376
ENSG00000101350	4243	25.5978
ENSG00000277692	22	1.19024
ENSG00000171456	7278	85.3592
ENSG00000197183	1584	8.88637
ENSG00000236772	30	1.12264
ENSG00000286311	14	0.349266
ENSG00000277301	0	0
ENSG00000233293	0	0
ENSG00000204393	1	0.0436141
ENSG00000228156	0	0
ENSG00000198547	0	0
ENSG00000285382	0	0
ENSG00000175730	18	1.04427
ENSG00000149600	558	10.3618
ENSG00000088305	597	5.08021
ENSG00000101367	7236	104.212
ENSG00000260536	0	0
ENSG00000260257	689	11.9298
ENSG00000215529	41	0.381923
ENSG00000167098	0	0
ENSG00000078898	0	0
ENSG00000167104	1	0.0220943
ENSG00000214245	0	0
ENSG00000186190	0	0
ENSG00000186191	0	0
ENSG00000131050	0	0
ENSG00000237662	0	0
ENSG00000183566	0	0
ENSG00000224876	0	0
ENSG00000131059	1	0.0151034
ENSG00000198183	0	0
ENSG00000233106	0	0
ENSG00000125999	1	0.0224848
ENSG00000233146	0	0
ENSG00000125997	0	0
ENSG00000101391	1271	21.6713
ENSG00000101400	253	4.2221
ENSG00000078699	1329	6.28435
ENSG00000275223	37	1.88825
ENSG00000125967	670	12.7298
ENSG00000149609	6	0.424109
ENSG00000182584	1	0.018194
ENSG00000288649	0	0
ENSG00000271803	3	0.251574
ENSG00000101412	1515	20.7806
ENSG00000101417	642	4.16313
ENSG00000229188	0	0
ENSG00000131061	120	1.20942
ENSG00000230837	0	0
ENSG00000230753	3	0.168739
ENSG00000101421	1348	31.0473
ENSG00000214200	0	0
ENSG00000228958	0	0
ENSG00000285230	526	29.4062
ENSG00000125970	4107	24.3905
ENSG00000228386	3	0.18357
ENSG00000264616	22	11.2742
ENSG00000125977	5167	74.5889
ENSG00000225246	4	0.179769
ENSG00000287853	1	0.0300958
ENSG00000101440	0	0
ENSG00000214185	10	0.153868
ENSG00000250917	19	1.46664
ENSG00000236456	9	0.567654
ENSG00000101444	12093	188.589
ENSG00000272945	46	2.89639
ENSG00000234087	0	0
ENSG00000078747	5580	60.2012
ENSG00000201498	0	0
ENSG00000234933	0	0
ENSG00000236388	0	0
ENSG00000231795	29	5.14436
ENSG00000207997	33	12.9534
ENSG00000181741	3	0.200894
ENSG00000277558	51	3.22774
ENSG00000125971	159	5.57142
ENSG00000206582	0	0
ENSG00000101460	7	0.268764
ENSG00000101464	1235	27.8026
ENSG00000231034	0	0
ENSG00000198646	2612	10.3508
ENSG00000078804	1034	9.24449
ENSG00000286803	4	0.247219
ENSG00000225336	2	0.128787
ENSG00000131067	677	9.46914
ENSG00000131069	2360	29.7703
ENSG00000100983	1832	25.0171
ENSG00000078814	20	0.117265
ENSG00000207635	0	0
ENSG00000283441	3	1.51634
ENSG00000100991	4259	49.6984
ENSG00000202150	8	2.83827
ENSG00000088298	789	15.4523
ENSG00000201151	4	2.04986
ENSG00000101000	2	0.0547035
ENSG00000278367	10	0.653053
ENSG00000200301	0	0
ENSG00000126005	288	8.66054
ENSG00000229230	0	0
ENSG00000125966	13	0.109613
ENSG00000279253	40	1.0102
ENSG00000261582	13	0.906744
ENSG00000242372	2155	74.3818
ENSG00000235214	14	1.46751
ENSG00000125998	11	0.128076
ENSG00000101019	1618	25.6334
ENSG00000204183	134	2.85136
ENSG00000125965	23	0.329954
ENSG00000221763	22	5.63712
ENSG00000126001	1515	3.62185
ENSG00000230155	1	0.0759208
ENSG00000242507	5	0.141153
ENSG00000125975	2	0.0702141
ENSG00000125991	7041	191.448
ENSG00000224497	1	0.11603
ENSG00000088340	265	1.63018
ENSG00000227401	0	0
ENSG00000061656	489	11.5585
ENSG00000214078	4898	84.1751
ENSG00000272897	0	0
ENSG00000222460	1	0.115305
ENSG00000252549	10	3.58228
ENSG00000244462	4555	25.2886
ENSG00000244005	561	6.88148
ENSG00000125995	881	65.2745
ENSG00000131051	15442	181.977
ENSG00000225357	6	0.244354
ENSG00000283527	0	0
ENSG00000025293	2112	13.2552
ENSG00000234274	0	0
ENSG00000199676	0	0
ENSG00000219608	11	1.57315
ENSG00000201221	22	5.67654
ENSG00000207053	0	0
ENSG00000171222	760	16.2375
ENSG00000149646	117	2.20706
ENSG00000260032	12603	86.0987
ENSG00000234139	7	0.307113
ENSG00000277235	1	0.114945
ENSG00000231470	0	0
ENSG00000237063	0	0
ENSG00000088367	240	1.05196
ENSG00000232406	0	0
ENSG00000278035	0	0
ENSG00000131043	868	11.9104
ENSG00000080845	764	5.57549
ENSG00000232907	99	3.02639
ENSG00000101335	39	0.516512
ENSG00000273986	0	0
ENSG00000118707	1710	48.4971
ENSG00000259399	0	0
ENSG00000101084	114	11.9838
ENSG00000101082	8	0.107848
ENSG00000227688	0	0
ENSG00000101079	1112	13.7777
ENSG00000202255	2	0.658884
ENSG00000149636	1181	21.0005
ENSG00000149639	819	2.12541
ENSG00000242509	0	0
ENSG00000101342	1	0.0177734
ENSG00000101347	332	2.622
ENSG00000080839	1109	7.1965
ENSG00000231241	10	1.52469
ENSG00000226144	0	0
ENSG00000269846	3	0.0794064
ENSG00000101353	86	0.929462
ENSG00000236159	0	0
ENSG00000118705	11899	186.986
ENSG00000118702	0	0
ENSG00000101363	748	17.9333
ENSG00000286240	2	0.0547847
ENSG00000197122	2158	17.1457
ENSG00000213979	2	0.0920137
ENSG00000166619	862	72.4502
ENSG00000053438	0	0
ENSG00000276603	25	2.20152
ENSG00000235044	9	0.657579
ENSG00000274469	0	0
ENSG00000228234	0	0
ENSG00000225759	0	0
ENSG00000204117	0	0
ENSG00000132792	904	16.0671
ENSG00000132821	1	0.0190586
ENSG00000199683	8	0.90546
ENSG00000101407	1866	17.3953
ENSG00000101413	1605	16.1276
ENSG00000264767	0	0
ENSG00000277550	0	0
ENSG00000198959	1304	9.68095
ENSG00000149633	0	0
ENSG00000277829	0	0
ENSG00000285144	0	0
ENSG00000285347	0	0
ENSG00000285100	0	0
ENSG00000206249	0	0
ENSG00000101425	0	0
ENSG00000129988	66	1.33438
ENSG00000275285	0	0
ENSG00000224635	146	1.96177
ENSG00000275401	60	3.07479
ENSG00000196756	1800	48.6917
ENSG00000277034	0	0
ENSG00000235408	89	12.0731
ENSG00000225091	0	0
ENSG00000201512	0	0
ENSG00000200354	0	0
ENSG00000201811	0	0
ENSG00000174365	325	9.23147
ENSG00000274309	0	0
ENSG00000199266	0	0
ENSG00000170471	3772	16.0861
ENSG00000275453	6	3.16264
ENSG00000231307	36	1.89488
ENSG00000182035	3	0.143384
ENSG00000124143	9	0.116888
ENSG00000213959	0	0
ENSG00000277965	0	0
ENSG00000101438	0	0
ENSG00000101442	252	3.65064
ENSG00000199691	5	0.585674
ENSG00000101445	4	0.0235804
ENSG00000240474	0	0
ENSG00000101447	1156	17.2337
ENSG00000274825	12	0.693997
ENSG00000261431	7	1.38119
ENSG00000101452	877	9.58504
ENSG00000277581	29	2.04986
ENSG00000223864	0	0
ENSG00000230324	0	0
ENSG00000287983	0	0
ENSG00000224357	0	0
ENSG00000275337	0	0
ENSG00000286083	0	0
ENSG00000229976	1	0.0229035
ENSG00000234878	0	0
ENSG00000237767	0	0
ENSG00000233415	0	0
ENSG00000223410	0	0
ENSG00000204103	59	0.642358
ENSG00000229771	0	0
ENSG00000286972	0	0
ENSG00000238908	0	0
ENSG00000222612	0	0
ENSG00000198900	3098	30.6129
ENSG00000226648	20	0.504754
ENSG00000124181	2887	20.1557
ENSG00000276169	0	0
ENSG00000174306	576	5.13356
ENSG00000272407	12	1.51634
ENSG00000242748	12	0.948115
ENSG00000263989	4	0.495268
ENSG00000235102	1	0.0685827
ENSG00000132793	337	2.78674
ENSG00000183798	5	0.0486646
ENSG00000229398	2	0.101786
ENSG00000124177	3900	13.4248
ENSG00000235088	33	3.76971
ENSG00000273951	21	1.18297
ENSG00000232493	0	0
ENSG00000252386	0	0
ENSG00000212224	0	0
ENSG00000225458	0	0
ENSG00000223651	0	0
ENSG00000228959	0	0
ENSG00000196090	0	0
ENSG00000229892	0	0
ENSG00000229042	0	0
ENSG00000227599	0	0
ENSG00000223190	0	0
ENSG00000233508	0	0
ENSG00000240639	0	0
ENSG00000226038	0	0
ENSG00000252193	0	0
ENSG00000237555	0	0
ENSG00000201021	0	0
ENSG00000233711	0	0
ENSG00000206998	0	0
ENSG00000124193	5237	115.019
ENSG00000288000	0	0
ENSG00000201372	2	0.689673
ENSG00000185513	180	2.57524
ENSG00000234271	0	0
ENSG00000277611	0	0
ENSG00000226143	5	0.356153
ENSG00000101049	132	2.05418
ENSG00000282876	4	0.251003
ENSG00000101052	566	11.9065
ENSG00000215467	0	0
ENSG00000101057	2804	38.7783
ENSG00000124196	0	0
ENSG00000206801	0	0
ENSG00000233277	0	0
ENSG00000124191	2	0.0292953
ENSG00000241229	0	0
ENSG00000149596	6	0.0232988
ENSG00000287570	0	0
ENSG00000132823	946	21.5996
ENSG00000223891	434	3.66358
ENSG00000124194	18	0.232629
ENSG00000197296	611	4.8713
ENSG00000101074	2	0.0557785
ENSG00000201363	0	0
ENSG00000226812	23	1.12552
ENSG00000101076	7205	55.8149
ENSG00000229005	48	2.73315
ENSG00000233376	21	1.9227
ENSG00000266151	38	16.6917
ENSG00000168746	3	0.170559
ENSG00000226243	2	0.264498
ENSG00000124120	1267	7.49906
ENSG00000132824	3812	81.4909
ENSG00000168734	450	11.151
ENSG00000196839	98	2.41708
ENSG00000283440	0	0
ENSG00000132832	0	0
ENSG00000244558	0	0
ENSG00000064205	0	0
ENSG00000124249	0	0
ENSG00000276223	0	0
ENSG00000101098	1	0.00681898
ENSG00000277708	0	0
ENSG00000286100	1	0.0108077
ENSG00000166913	6279	74.5189
ENSG00000101104	1656	28.5391
ENSG00000025772	978	18.2898
ENSG00000227477	13	0.232284
ENSG00000101109	2959	53.572
ENSG00000252021	0	0
ENSG00000124134	1	0.00813078
ENSG00000175121	0	0
ENSG00000168703	0	0
ENSG00000283142	2	0.14357
ENSG00000124102	30	2.00894
ENSG00000124233	0	0
ENSG00000124157	2	0.0373079
ENSG00000233352	0	0
ENSG00000243995	1	0.0663624
ENSG00000124107	13	0.804811
ENSG00000124159	4	0.0741286
ENSG00000124232	0	0
ENSG00000124145	6125	86.4895
ENSG00000275894	85	4.42354
ENSG00000204070	1026	46.5644
ENSG00000254806	7	0.196712
ENSG00000124251	1	0.0633978
ENSG00000232880	0	0
ENSG00000244274	32	0.768198
ENSG00000124155	1381	20.3659
ENSG00000273555	0	0
ENSG00000277022	0	0
ENSG00000101443	6	0.31992
ENSG00000237464	1	0.103937
ENSG00000237068	0	0
ENSG00000101446	0	0
ENSG00000249139	0	0
ENSG00000243543	0	0
ENSG00000232135	0	0
ENSG00000229900	0	0
ENSG00000101448	0	0
ENSG00000158901	0	0
ENSG00000201923	0	0
ENSG00000230860	0	0
ENSG00000180205	2	0.109326
ENSG00000180305	2	0.149686
ENSG00000235508	1	0.0416921
ENSG00000180083	1	0.0574727
ENSG00000182931	1	0.0585674
ENSG00000168634	1	0.0273315
ENSG00000266071	0	0
ENSG00000149651	0	0
ENSG00000226188	1	0.0669646
ENSG00000124116	2	0.0760773
ENSG00000168630	0	0
ENSG00000221046	0	0
ENSG00000101457	389	11.3553
ENSG00000175063	1790	72.261
ENSG00000101470	6	0.283827
ENSG00000124104	260	5.16327
ENSG00000101473	424	13.0698
ENSG00000277051	0	0
ENSG00000132801	205	2.72478
ENSG00000168612	212	3.60806
ENSG00000149634	79	3.8506
ENSG00000124257	152	4.38843
ENSG00000064601	1965	26.1368
ENSG00000271984	3	0.194539
ENSG00000100979	1302	25.4317
ENSG00000285796	336	1.45204
ENSG00000100982	808	11.0871
ENSG00000198026	924	7.65453
ENSG00000235525	0	0
ENSG00000100985	1	0.0157952
ENSG00000204044	2	0.0377082
ENSG00000124140	3	0.0179521
ENSG00000124160	1475	16.8808
ENSG00000213820	0	0
ENSG00000101017	0	0
ENSG00000229957	0	0
ENSG00000149654	1	0.00946818
ENSG00000080189	1939	32.8939
ENSG00000273828	28	1.73928
ENSG00000062598	796	7.98543
ENSG00000215452	0	0
ENSG00000283757	0	0
ENSG00000225849	0	0
ENSG00000184617	0	0
ENSG00000198185	1	0.0105814
ENSG00000149635	1	0.0173799
ENSG00000158296	8	0.0730463
ENSG00000273893	15	0.790661
ENSG00000172315	325	3.77097
ENSG00000271784	1	0.0584746
ENSG00000197496	17	0.148393
ENSG00000222874	0	0
ENSG00000235922	0	0
ENSG00000064655	1	0.01486
ENSG00000236028	0	0
ENSG00000226769	0	0
ENSG00000239783	0	0
ENSG00000215450	0	0
ENSG00000264901	0	0
ENSG00000101040	3021	20.1132
ENSG00000267882	2	0.0327541
ENSG00000273451	83	3.04423
ENSG00000231119	0	0
ENSG00000224565	0	0
ENSG00000234075	0	0
ENSG00000202186	0	0
ENSG00000201742	0	0
ENSG00000124151	2038	9.44568
ENSG00000229853	0	0
ENSG00000196562	6	0.0450427
ENSG00000255438	1	0.0151405
ENSG00000238950	0	0
ENSG00000215448	0	0
ENSG00000251770	0	0
ENSG00000238785	0	0
ENSG00000234967	0	0
ENSG00000228503	0	0
ENSG00000287443	0	0
ENSG00000237423	0	0
ENSG00000229522	0	0
ENSG00000286179	0	0
ENSG00000287335	0	0
ENSG00000276923	0	0
ENSG00000287107	0	0
ENSG00000288083	0	0
ENSG00000286063	0	0
ENSG00000235621	1	0.0104113
ENSG00000236874	0	0
ENSG00000274261	0	0
ENSG00000281365	0	0
ENSG00000281460	0	0
ENSG00000238452	0	0
ENSG00000124126	4	0.0218587
ENSG00000286159	0	0
ENSG00000278231	2	0.201626
ENSG00000124198	6530	26.6793
ENSG00000230758	0	0
ENSG00000227431	6	0.327493
ENSG00000124207	8161	84.8227
ENSG00000124214	4857	58.6808
ENSG00000226284	2	0.138452
ENSG00000124228	924	12.66
ENSG00000124201	981	6.91431
ENSG00000177410	1190	40.8447
ENSG00000277830	0	0
ENSG00000209042	60	24.8747
ENSG00000274760	0	0
ENSG00000222365	3	1.2164
ENSG00000277967	0	0
ENSG00000212304	0	0
ENSG00000158445	21	0.188344
ENSG00000283529	6	0.131152
ENSG00000124212	178	1.17913
ENSG00000158470	1900	14.8465
ENSG00000276031	1	0.123403
ENSG00000231878	0	0
ENSG00000252540	0	0
ENSG00000197818	823	4.81322
ENSG00000237788	32	0.714289
ENSG00000158480	441	3.93228
ENSG00000199490	0	0
ENSG00000269103	0	0
ENSG00000124226	2171	32.7358
ENSG00000229222	52	1.48965
ENSG00000206710	0	0
ENSG00000124216	197	4.26323
ENSG00000231265	0	0
ENSG00000124208	0	0
ENSG00000244687	470	7.05239
ENSG00000240849	778	14.155
ENSG00000237595	18	0.748765
ENSG00000234698	2	0.173635
ENSG00000231742	25	1.11675
ENSG00000277449	21	0.292616
ENSG00000172216	2140	42.9367
ENSG00000224397	1	0.0202733
ENSG00000203999	481	13.1173
ENSG00000233077	0	0
ENSG00000244376	1	0.125502
ENSG00000231715	0	0
ENSG00000196396	1618	15.0038
ENSG00000239742	0	0
ENSG00000201501	2	0.72348
ENSG00000232043	1	0.00804393
ENSG00000208018	16	6.28042
ENSG00000042062	14	0.117642
ENSG00000221091	0	0
ENSG00000231302	0	0
ENSG00000234693	7	0.479188
ENSG00000124171	1810	14.5849
ENSG00000124243	108	2.66017
ENSG00000230043	0	0
ENSG00000101126	4442	24.5651
ENSG00000228663	0	0
ENSG00000259456	7	0.252475
ENSG00000000419	1139	36.1983
ENSG00000124217	493	3.55838
ENSG00000232358	2	0.0920137
ENSG00000026559	0	0
ENSG00000279835	0	0
ENSG00000228820	0	0
ENSG00000101096	1134	5.5648
ENSG00000266761	2	1.01089
ENSG00000054793	3106	14.5769
ENSG00000215444	0	0
ENSG00000101115	520	3.68337
ENSG00000227964	0	0
ENSG00000252467	0	0
ENSG00000252654	0	0
ENSG00000020256	822	11.9174
ENSG00000287511	0	0
ENSG00000233347	4	0.209051
ENSG00000234948	629	16.4716
ENSG00000225785	0	0
ENSG00000275958	0	0
ENSG00000232465	0	0
ENSG00000234821	6	0.698375
ENSG00000232294	78	1.96719
ENSG00000286250	0	0
ENSG00000232286	0	0
ENSG00000230636	0	0
ENSG00000182463	334	1.00717
ENSG00000199218	13	1.44044
ENSG00000286865	0	0
ENSG00000223492	0	0
ENSG00000227705	0	0
ENSG00000271774	15	0.764451
ENSG00000231703	38	0.427471
ENSG00000224530	10	0.805622
ENSG00000259723	81	5.5142
ENSG00000206959	0	0
ENSG00000197670	2	0.0294944
ENSG00000171940	5249	33.4153
ENSG00000235415	0	0
ENSG00000238468	0	0
ENSG00000287886	11	0.266146
ENSG00000225563	0	0
ENSG00000241721	0	0
ENSG00000064787	14	0.156393
ENSG00000236352	0	0
ENSG00000265595	0	0
ENSG00000019186	10	0.112561
ENSG00000286587	2	0.113706
ENSG00000101132	351	22.3679
ENSG00000286229	1	0.0318907
ENSG00000101134	0	0
ENSG00000252089	0	0
ENSG00000185834	6	0.445443
ENSG00000235166	0	0
ENSG00000224008	0	0
ENSG00000275923	0	0
ENSG00000287478	0	0
ENSG00000286006	0	0
ENSG00000054803	0	0
ENSG00000222118	0	0
ENSG00000124089	0	0
ENSG00000235594	0	0
ENSG00000230843	0	0
ENSG00000124098	1241	15.3297
ENSG00000087586	1894	31.226
ENSG00000101138	1172	10.7252
ENSG00000087589	24	0.338121
ENSG00000228601	0	0
ENSG00000022277	882	18.6496
ENSG00000124091	0	0
ENSG00000124103	6	0.33241
ENSG00000280387	5	0.147826
ENSG00000213714	3	0.159499
ENSG00000287079	0	0
ENSG00000225657	1	0.0528617
ENSG00000214541	0	0
ENSG00000087510	0	0
ENSG00000252091	0	0
ENSG00000241821	0	0
ENSG00000237000	0	0
ENSG00000231604	0	0
ENSG00000207158	0	0
ENSG00000231078	0	0
ENSG00000203266	0	0
ENSG00000288086	0	0
ENSG00000280220	0	0
ENSG00000101144	0	0
ENSG00000235032	0	0
ENSG00000226308	0	0
ENSG00000252064	0	0
ENSG00000266666	0	0
ENSG00000231005	0	0
ENSG00000054796	0	0
ENSG00000101146	1315	18.6473
ENSG00000228995	3	0.117259
ENSG00000256222	0	0
ENSG00000218018	2	0.131308
ENSG00000132819	505	8.49669
ENSG00000286052	0	0
ENSG00000124097	0	0
ENSG00000124092	0	0
ENSG00000124253	20	0.170822
ENSG00000227297	0	0
ENSG00000124256	1	0.0172257
ENSG00000124225	4	0.171816
ENSG00000278709	0	0
ENSG00000263453	0	0
ENSG00000203971	0	0
ENSG00000275852	0	0
ENSG00000225708	0	0
ENSG00000270411	0	0
ENSG00000124237	0	0
ENSG00000124227	0	0
ENSG00000124224	12	0.0796492
ENSG00000124209	1774	7.56631
ENSG00000124164	3067	14.4545
ENSG00000198768	0	0
ENSG00000231290	3	0.0529123
ENSG00000254620	2	0.145552
ENSG00000268941	0	0
ENSG00000124222	1242	10.7247
ENSG00000254995	42	0.451411
ENSG00000215440	88	1.69378
ENSG00000254419	9	0.575524
ENSG00000237121	1	0.0169255
ENSG00000270279	0	0
ENSG00000268649	14	0.869638
ENSG00000284040	0	0
ENSG00000216031	15	6.28935
ENSG00000235590	155	4.94733
ENSG00000268333	57	1.82407
ENSG00000087460	15647	153.383
ENSG00000276859	0	0
ENSG00000276722	0	0
ENSG00000274491	0	0
ENSG00000275069	0	0
ENSG00000225806	59	2.4378
ENSG00000270951	10	0.94609
ENSG00000285091	10	0.191675
ENSG00000284985	0	0
ENSG00000101158	2598	44.8571
ENSG00000101160	1427	35.0551
ENSG00000101162	14	0.155545
ENSG00000124172	2138	21.8523
ENSG00000101166	1061	15.6405
ENSG00000232925	0	0
ENSG00000124203	0	0
ENSG00000124205	0	0
ENSG00000225129	0	0
ENSG00000230352	0	0
ENSG00000286309	0	0
ENSG00000233686	0	0
ENSG00000287752	0	0
ENSG00000227282	0	0
ENSG00000087495	0	0
ENSG00000238194	0	0
ENSG00000238777	0	0
ENSG00000196074	59	0.392881
ENSG00000196227	856	6.13048
ENSG00000132825	152	1.53951
ENSG00000124215	70	0.56124
ENSG00000176659	0	0
ENSG00000276093	0	0
ENSG00000228340	1	0.0299493
ENSG00000207802	0	0
ENSG00000229690	0	0
ENSG00000266140	0	0
ENSG00000265617	0	0
ENSG00000276627	0	0
ENSG00000261035	0	0
ENSG00000229755	0	0
ENSG00000229606	0	0
ENSG00000179242	0	0
ENSG00000286232	0	0
ENSG00000276786	0	0
ENSG00000277270	1	0.0141153
ENSG00000179253	0	0
ENSG00000225106	0	0
ENSG00000130699	1000	7.97266
ENSG00000284193	0	0
ENSG00000235018	18	1.25787
ENSG00000265306	0	0
ENSG00000283078	46	1.05553
ENSG00000149657	1744	24.9803
ENSG00000101182	4399	158.663
ENSG00000184402	785	6.36723
ENSG00000101181	841	10.5943
ENSG00000101180	1	0.0260025
ENSG00000130703	1154	12.4248
ENSG00000130706	2352	56.7208
ENSG00000226332	9	0.487632
ENSG00000130702	2216	7.15603
ENSG00000284074	0	0
ENSG00000228812	0	0
ENSG00000273619	115	6.35211
ENSG00000171858	7946	818.959
ENSG00000149679	189	1.84244
ENSG00000275437	49	0.488642
ENSG00000130701	0	0
ENSG00000233017	1	0.0545015
ENSG00000130700	0	0
ENSG00000272050	0	0
ENSG00000260542	0	0
ENSG00000174403	0	0
ENSG00000174407	0	0
ENSG00000199017	0	0
ENSG00000284508	1	0.36174
ENSG00000226094	0	0
ENSG00000264490	0	0
ENSG00000273812	0	0
ENSG00000232121	0	0
ENSG00000229882	0	0
ENSG00000167046	0	0
ENSG00000101187	1	0.0135852
ENSG00000277496	0	0
ENSG00000276317	0	0
ENSG00000232803	1	0.0259841
ENSG00000237687	0	0
ENSG00000101188	1	0.00892753
ENSG00000223669	3	0.149787
ENSG00000228705	3	0.0834785
ENSG00000101189	819	10.9808
ENSG00000229873	3	0.165707
ENSG00000060491	947	29.2646
ENSG00000092758	166	2.45294
ENSG00000101190	362	5.08834
ENSG00000233838	0	0
ENSG00000236527	1	0.0701473
ENSG00000101191	3167	13.6289
ENSG00000273759	85	4.63262
ENSG00000101193	2452	20.7079
ENSG00000101194	2333	33.185
ENSG00000125533	0	0
ENSG00000272259	0	0
ENSG00000125514	0	0
ENSG00000237119	0	0
ENSG00000231133	0	0
ENSG00000274915	0	0
ENSG00000225978	0	0
ENSG00000287324	0	0
ENSG00000260416	0	0
ENSG00000286628	1	0.0538649
ENSG00000231977	0	0
ENSG00000207598	0	0
ENSG00000149658	2241	25.8559
ENSG00000273821	7	0.559053
ENSG00000101197	3	0.0829779
ENSG00000266463	0	0
ENSG00000101198	2	0.0545417
ENSG00000275620	1	0.00483078
ENSG00000101199	1504	16.0063
ENSG00000266104	2	1.25076
ENSG00000101203	10	0.0813437
ENSG00000222439	0	0
ENSG00000101204	0	0
ENSG00000203900	1	0.0113044
ENSG00000075043	2	0.00798042
ENSG00000280936	0	0
ENSG00000226390	0	0
ENSG00000101210	19	0.442025
ENSG00000230226	0	0
ENSG00000125534	889	39.6637
ENSG00000101213	11	0.137444
ENSG00000125508	2	0.0486774
ENSG00000275812	0	0
ENSG00000125531	5	0.165906
ENSG00000130589	631	2.88719
ENSG00000101216	607	5.23289
ENSG00000232442	96	4.42217
ENSG00000197457	396	6.21498
ENSG00000258366	51	0.379772
ENSG00000026036	33	0.252408
ENSG00000243509	0	0
ENSG00000101246	761	11.1513
ENSG00000197114	97	1.84013
ENSG00000273154	0	0
ENSG00000274501	1	0.12058
ENSG00000203896	33	1.05239
ENSG00000273047	0	0
ENSG00000125520	1179	18.4253
ENSG00000130584	751	11.8672
ENSG00000229299	25	1.98801
ENSG00000231208	34	2.35369
ENSG00000279610	0	0
ENSG00000268858	226	2.70566
ENSG00000183260	0	0
ENSG00000101150	2078	32.461
ENSG00000101152	2023	14.1183
ENSG00000199805	2	0.447242
ENSG00000283206	0	0
ENSG00000216141	0	0
ENSG00000283513	0	0
ENSG00000216195	0	0
ENSG00000275842	0	0
ENSG00000198276	544	10.2724
ENSG00000284433	0	0
ENSG00000207554	9	3.45914
ENSG00000280213	24	0.245847
ENSG00000196700	126	0.777179
ENSG00000130590	151	6.95571
ENSG00000101161	1643	19.8958
ENSG00000196421	41	0.351568
ENSG00000203883	23	0.455769
ENSG00000171703	432	11.1701
ENSG00000237371	1	0.196263
ENSG00000171700	160	3.64645
ENSG00000274034	0	0
ENSG00000125510	15	0.164281
ENSG00000171695	0	0
ENSG00000286999	2	0.0195483
ENSG00000196132	9	0.0576724
ENSG00000125522	0	0
ENSG00000203880	1506	14.3995
ENSG00000278171	1	0.144131
ENSG00000232852	0	0
ENSG00000149656	3	0.119281
ENSG00000274727	0	0
ENSG00000282458	2	0.0643374
ENSG00000282542	0	0
ENSG00000282798	0	0
ENSG00000282807	0	0
ENSG00000283801	0	0
ENSG00000282591	0	0
ENSG00000282137	0	0
ENSG00000267310	0	0
ENSG00000176695	0	0
ENSG00000267792	0	0
ENSG00000266971	0	0
ENSG00000282535	0	0
ENSG00000281379	0	0
ENSG00000282059	0	0
ENSG00000282416	0	0
ENSG00000282051	0	0
ENSG00000282508	108	1.99446
ENSG00000282339	0	0
ENSG00000222329	0	0
ENSG00000282393	13	0.158778
ENSG00000141934	9	0.237708
ENSG00000105556	805	4.31471
ENSG00000267124	0	0
ENSG00000105549	4	0.0895027
ENSG00000286667	0	0
ENSG00000267443	0	0
ENSG00000183186	8	0.0952501
ENSG00000129946	1221	18.0641
ENSG00000252539	0	0
ENSG00000181781	5	0.115017
ENSG00000099866	15	0.372702
ENSG00000266933	20	0.868176
ENSG00000141933	286	9.47278
ENSG00000099804	2837	73.821
ENSG00000197540	0	0
ENSG00000267751	84	4.95902
ENSG00000172270	13189	250.072
ENSG00000099822	54	0.582592
ENSG00000267036	0	0
ENSG00000099821	1830	17.9057
ENSG00000261204	0	0
ENSG00000070388	2	0.0562891
ENSG00000070423	1498	33.0775
ENSG00000267666	42	0.466916
ENSG00000070404	1057	15.594
ENSG00000185198	0	0
ENSG00000213726	4	0.179988
ENSG00000099864	815	10.4017
ENSG00000099812	100	1.27894
ENSG00000272473	23	0.985647
ENSG00000267530	140	3.98584
ENSG00000011304	10142	114.264
ENSG00000284361	0	0
ENSG00000129951	22	0.352014
ENSG00000263414	10	5.27107
ENSG00000172232	3	0.122042
ENSG00000196415	1	0.0373835
ENSG00000197561	4	0.14357
ENSG00000197766	230	7.12546
ENSG00000175221	1332	15.2206
ENSG00000207507	0	0
ENSG00000198858	1069	21.8765
ENSG00000116014	145	3.29442
ENSG00000116017	8783	54.484
ENSG00000267159	3	0.337477
ENSG00000275162	25	2.70509
ENSG00000065268	1166	28.2857
ENSG00000266990	0	0
ENSG00000116032	10	0.112458
ENSG00000182087	3223	43.1967
ENSG00000274177	0	0
ENSG00000207357	10	3.44836
ENSG00000064666	4342	107.379
ENSG00000279753	0	0
ENSG00000064687	408	2.20898
ENSG00000180448	1320	11.3982
ENSG00000099817	2244	78.7053
ENSG00000167468	3444	126.821
ENSG00000064932	1263	9.49889
ENSG00000118046	1703	22.6274
ENSG00000267736	2	0.116396
ENSG00000099625	120	1.31895
ENSG00000267778	2	0.0874348
ENSG00000099624	1904	99.7909
ENSG00000167470	3946	38.4162
ENSG00000099622	3281	115.077
ENSG00000267493	3	0.0816316
ENSG00000228300	568	24.0894
ENSG00000099617	430	6.54535
ENSG00000240846	0	0
ENSG00000267372	0	0
ENSG00000160953	1060	13.7862
ENSG00000279488	1	0.0173472
ENSG00000267755	0	0
ENSG00000115286	967	47.3208
ENSG00000280486	0	0
ENSG00000248015	179	1.84952
ENSG00000130005	2431	80.8088
ENSG00000071626	2951	47.5478
ENSG00000115268	6944	360.36
ENSG00000268798	47	1.57653
ENSG00000115266	46	0.166744
ENSG00000267317	97	3.92871
ENSG00000119559	834	14.4608
ENSG00000115257	157	2.17697
ENSG00000115255	1989	50.9293
ENSG00000185761	217	2.98425
ENSG00000185988	7	0.137751
ENSG00000267092	5	0.403692
ENSG00000181588	1647	28.5038
ENSG00000239367	0	0
ENSG00000071655	1416	9.20163
ENSG00000279009	0	0
ENSG00000267059	0	0
ENSG00000127540	623	43.1278
ENSG00000071564	2216	18.6168
ENSG00000252933	0	0
ENSG00000275642	0	0
ENSG00000267073	0	0
ENSG00000205922	9	0.0462182
ENSG00000130270	160	1.12729
ENSG00000079313	895	7.16495
ENSG00000267007	0	0
ENSG00000284216	0	0
ENSG00000267244	1	0.0217428
ENSG00000267125	0	0
ENSG00000129911	642	20.8891
ENSG00000267141	0	0
ENSG00000261526	96	2.72684
ENSG00000267232	1	0.0635069
ENSG00000129968	1047	21.691
ENSG00000227500	1538	22.6903
ENSG00000213638	108	2.49214
ENSG00000133275	1437	18.3149
ENSG00000180846	1	0.0294708
ENSG00000133243	1868	26.217
ENSG00000267283	37	2.06537
ENSG00000279653	6	0.220943
ENSG00000275468	4	0.15887
ENSG00000267180	0	0
ENSG00000099875	2644	25.7338
ENSG00000172081	700	7.6257
ENSG00000099840	13	0.491967
ENSG00000065000	4772	34.763
ENSG00000104885	2851	13.7474
ENSG00000267122	0	0
ENSG00000104886	851	13.9555
ENSG00000221411	0	0
ENSG00000284129	0	0
ENSG00000104897	1382	31.4962
ENSG00000104899	69	1.40737
ENSG00000284272	0	0
ENSG00000167476	5	0.162116
ENSG00000104904	8663	278.435
ENSG00000273734	0	0
ENSG00000188305	0	0
ENSG00000220008	8	0.131718
ENSG00000288156	32	0.452556
ENSG00000286880	0	0
ENSG00000130332	333	19.7856
ENSG00000005206	878	8.77702
ENSG00000178297	263	2.78932
ENSG00000099800	1160	25.7218
ENSG00000176619	1836	14.6189
ENSG00000283728	0	0
ENSG00000267201	5	0.497271
ENSG00000099860	433	11.6533
ENSG00000252962	0	0
ENSG00000176533	203	10.3599
ENSG00000105694	0	0
ENSG00000263974	0	0
ENSG00000267412	7	0.151219
ENSG00000277904	0	0
ENSG00000267214	1	0.081272
ENSG00000267749	3	0.054907
ENSG00000276097	1	0.0638365
ENSG00000176490	264	17.8405
ENSG00000267001	0	0
ENSG00000286460	1	0.0146419
ENSG00000261342	29	0.675096
ENSG00000141873	474	14.3473
ENSG00000104969	1659	35.902
ENSG00000172009	890	6.89745
ENSG00000172006	187	2.77547
ENSG00000186300	545	2.36467
ENSG00000267063	0	0
ENSG00000287766	5	0.129556
ENSG00000172000	0	0
ENSG00000267398	0	0
ENSG00000266938	0	0
ENSG00000171970	235	4.33112
ENSG00000253392	19	0.88966
ENSG00000175691	176	3.18331
ENSG00000279452	0	0
ENSG00000104953	112	2.0903
ENSG00000065717	357	4.68435
ENSG00000267469	5	0.327105
ENSG00000104964	3667	71.8169
ENSG00000088256	1463	12.8833
ENSG00000267139	0	0
ENSG00000267688	1	0.0781726
ENSG00000266944	0	0
ENSG00000060558	0	0
ENSG00000267551	0	0
ENSG00000125910	0	0
ENSG00000125912	2110	21.1559
ENSG00000161082	6	0.116764
ENSG00000267448	1	0.0702809
ENSG00000141905	796	3.49689
ENSG00000280103	0	0
ENSG00000279599	1	0.177392
ENSG00000095932	10	0.281231
ENSG00000284638	2	0.149686
ENSG00000129932	315	6.59257
ENSG00000105325	971	10.2277
ENSG00000252408	0	0
ENSG00000161091	781	14.126
ENSG00000183397	15	0.821161
ENSG00000267436	4	0.261221
ENSG00000267231	4	0.399973
ENSG00000279590	1	0.0541019
ENSG00000266959	0	0
ENSG00000064961	701	16.3187
ENSG00000179855	4	0.0334671
ENSG00000006638	3	0.0740913
ENSG00000226800	0	0
ENSG00000105298	675	8.86328
ENSG00000186111	625	4.5494
ENSG00000267304	0	0
ENSG00000105289	520	6.23755
ENSG00000011132	491	8.32567
ENSG00000267205	0	0
ENSG00000267138	0	0
ENSG00000183617	395	23.9712
ENSG00000173976	1	0.0152406
ENSG00000267148	0	0
ENSG00000007264	6	0.105522
ENSG00000105278	6	0.0464509
ENSG00000266989	0	0
ENSG00000167654	0	0
ENSG00000266627	0	0
ENSG00000077009	0	0
ENSG00000167657	669	10.7981
ENSG00000283928	0	0
ENSG00000167658	74888	874.978
ENSG00000206775	5	2.79526
ENSG00000105229	744	8.94485
ENSG00000178951	566	3.24437
ENSG00000268670	32	1.7262
ENSG00000126934	3270	82.0223
ENSG00000278007	0	0
ENSG00000060566	1115	15.8967
ENSG00000077463	497	11.4613
ENSG00000089847	80	0.733184
ENSG00000105246	21	0.669125
ENSG00000280247	10	0.36174
ENSG00000105248	427	11.0099
ENSG00000105251	33	0.637496
ENSG00000167664	0	0
ENSG00000105255	5	0.100648
ENSG00000178078	804	14.5206
ENSG00000269425	7	0.925743
ENSG00000008382	229	5.23515
ENSG00000269807	1	0.103354
ENSG00000267938	0	0
ENSG00000269318	24	0.488708
ENSG00000141985	1394	20.4432
ENSG00000267980	17	0.840828
ENSG00000167670	1480	16.2235
ENSG00000267255	0	0
ENSG00000167671	1434	27.6298
ENSG00000266437	17	8.83461
ENSG00000267030	41	2.80148
ENSG00000280239	75	1.36523
ENSG00000267769	10	0.72348
ENSG00000267011	13	1.00349
ENSG00000167674	798	12.9882
ENSG00000167676	272	1.54783
ENSG00000214456	217	3.2416
ENSG00000267385	28	0.573006
ENSG00000171236	606	39.1592
ENSG00000167680	1918	17.5999
ENSG00000267408	0	0
ENSG00000185361	767	7.36031
ENSG00000074842	1076	40.1027
ENSG00000268565	20	1.88253
ENSG00000142002	1608	19.1514
ENSG00000205790	0	0
ENSG00000287884	1	0.0196787
ENSG00000176840	26	0.992073
ENSG00000207630	1	0.335432
ENSG00000268536	0	0
ENSG00000141965	1479	5.72027
ENSG00000269604	4	0.0413649
ENSG00000127666	286	6.39557
ENSG00000267484	1	0.0722064
ENSG00000105355	1338	22.1187
ENSG00000205784	0	0
ENSG00000276043	1788	15.3104
ENSG00000263409	0	0
ENSG00000127663	1525	9.8665
ENSG00000105426	1404	8.15427
ENSG00000267550	3	0.31992
ENSG00000239524	0	0
ENSG00000274447	0	0
ENSG00000105428	1	0.0256233
ENSG00000223573	21	0.207567
ENSG00000233270	10	1.32249
ENSG00000130254	875	10.1943
ENSG00000160633	1517	18.2681
ENSG00000130255	1735	73.2462
ENSG00000174917	273	13.0988
ENSG00000167733	28	0.54837
ENSG00000196365	3864	48.8595
ENSG00000174898	10	0.144356
ENSG00000212123	86	2.31113
ENSG00000267157	0	0
ENSG00000141994	648	11.7319
ENSG00000171119	51	1.69682
ENSG00000156413	84	1.4018
ENSG00000171124	37	2.69272
ENSG00000267709	0	0
ENSG00000130383	3	0.0556803
ENSG00000267740	0	0
ENSG00000174886	227	4.68966
ENSG00000266941	0	0
ENSG00000267314	0	0
ENSG00000187650	114	1.87782
ENSG00000267571	5	0.313221
ENSG00000105519	69	1.4231
ENSG00000031823	1084	12.3714
ENSG00000266983	19	1.09711
ENSG00000087903	288	2.68413
ENSG00000267262	0	0
ENSG00000267589	0	0
ENSG00000267299	0	0
ENSG00000130377	2	0.026747
ENSG00000267415	0	0
ENSG00000284490	0	0
ENSG00000130382	660	5.37342
ENSG00000267563	0	0
ENSG00000280394	3	0.275354
ENSG00000167769	0	0
ENSG00000269802	0	0
ENSG00000125656	501	7.67039
ENSG00000125652	761	28.9474
ENSG00000125650	100	7.83386
ENSG00000125651	1102	16.7192
ENSG00000269444	2	0.165089
ENSG00000274390	1	0.559053
ENSG00000273758	0	0
ENSG00000214347	0	0
ENSG00000088247	7336	121.599
ENSG00000284159	0	0
ENSG00000181240	1	0.0226365
ENSG00000125648	1036	18.5923
ENSG00000130545	296	14.8999
ENSG00000205744	3	0.0396037
ENSG00000275234	157	8.41992
ENSG00000104833	271	15.722
ENSG00000268203	0	0
ENSG00000268191	0	0
ENSG00000125657	102	2.30327
ENSG00000268742	0	0
ENSG00000269546	0	0
ENSG00000199223	0	0
ENSG00000125726	0	0
ENSG00000268785	1	0.0507531
ENSG00000125735	14	0.349976
ENSG00000125730	25528	180.065
ENSG00000276980	240	6.52572
ENSG00000125734	1968	35.3011
ENSG00000283950	0	0
ENSG00000125733	1357	22.6869
ENSG00000269680	3	0.161359
ENSG00000125731	114	1.84407
ENSG00000141968	0	0
ENSG00000174837	3	0.0355696
ENSG00000280091	0	0
ENSG00000269385	0	0
ENSG00000276568	0	0
ENSG00000268758	0	0
ENSG00000268845	0	0
ENSG00000269761	1	0.0347107
ENSG00000283679	2	0.0927073
ENSG00000196589	0	0
ENSG00000237247	0	0
ENSG00000205718	0	0
ENSG00000230522	0	0
ENSG00000182315	0	0
ENSG00000130544	845	5.41385
ENSG00000171105	7832	30.538
ENSG00000263264	0	0
ENSG00000268861	0	0
ENSG00000267852	3	0.304938
ENSG00000104880	550	3.89363
ENSG00000104883	26	0.71326
ENSG00000198723	2	0.0436657
ENSG00000267952	0	0
ENSG00000198816	330	6.18708
ENSG00000269371	0	0
ENSG00000090674	381	6.74565
ENSG00000268614	0	0
ENSG00000032444	940	7.51216
ENSG00000076826	1225	10.8158
ENSG00000273657	0	0
ENSG00000076924	1225	17.0757
ENSG00000229833	33	3.24698
ENSG00000268400	3	0.145266
ENSG00000174788	0	0
ENSG00000268204	3	0.131308
ENSG00000076944	305	5.87969
ENSG00000269228	0	0
ENSG00000104918	0	0
ENSG00000183019	0	0
ENSG00000269711	0	0
ENSG00000181029	40	0.267956
ENSG00000104921	0	0
ENSG00000182566	0	0
ENSG00000288669	0	0
ENSG00000090659	0	0
ENSG00000242636	0	0
ENSG00000104938	0	0
ENSG00000268297	0	0
ENSG00000269763	0	0
ENSG00000142459	331	3.16811
ENSG00000183248	71	0.586461
ENSG00000268120	0	0
ENSG00000269153	0	0
ENSG00000285674	0	0
ENSG00000171017	154	1.51809
ENSG00000214248	167	1.30025
ENSG00000076984	1381	15.0045
ENSG00000268149	2	0.168482
ENSG00000260001	37	1.0835
ENSG00000260500	14	1.02088
ENSG00000104976	329	7.98636
ENSG00000178531	165	4.92165
ENSG00000269139	2	0.232792
ENSG00000104980	1521	30.4509
ENSG00000286138	55	1.8913
ENSG00000066044	4209	25.6527
ENSG00000269813	1	0.0698816
ENSG00000267939	17	1.48992
ENSG00000131142	0	0
ENSG00000142449	264	1.06949
ENSG00000269651	0	0
ENSG00000090661	764	15.4379
ENSG00000271717	0	0
ENSG00000167775	1135	24.2213
ENSG00000167774	1	0.0636164
ENSG00000267855	26	1.73478
ENSG00000233927	7677	212.979
ENSG00000186994	39	0.516327
ENSG00000268884	0	0
ENSG00000167772	43	0.882421
ENSG00000269386	124	4.51657
ENSG00000265390	7	2.83827
ENSG00000185236	1548	35.9228
ENSG00000099785	212	4.69242
ENSG00000268931	1	0.0722064
ENSG00000279827	2	0.071785
ENSG00000099783	4739	68.0908
ENSG00000133246	5	0.084049
ENSG00000133250	191	3.0548
ENSG00000142347	38	0.326374
ENSG00000268618	0	0
ENSG00000142303	56	0.486064
ENSG00000267986	0	0
ENSG00000268480	3	0.0688814
ENSG00000279426	0	0
ENSG00000181786	0	0
ENSG00000181733	0	0
ENSG00000269244	0	0
ENSG00000268922	0	0
ENSG00000167785	1014	5.33876
ENSG00000269300	0	0
ENSG00000170948	0	0
ENSG00000269400	1	0.0773532
ENSG00000181143	5	0.0042105
ENSG00000267332	0	0
ENSG00000267154	0	0
ENSG00000170929	0	0
ENSG00000170923	0	0
ENSG00000161807	0	0
ENSG00000275787	0	0
ENSG00000170920	0	0
ENSG00000130803	1276	11.2473
ENSG00000188000	0	0
ENSG00000267418	0	0
ENSG00000267775	0	0
ENSG00000187847	0	0
ENSG00000174667	0	0
ENSG00000188314	0	0
ENSG00000237521	0	0
ENSG00000180926	0	0
ENSG00000225980	0	0
ENSG00000226480	0	0
ENSG00000196110	249	1.3595
ENSG00000267510	0	0
ENSG00000188321	625	7.55106
ENSG00000270011	19	0.287906
ENSG00000270614	0	0
ENSG00000188629	9	0.180969
ENSG00000283108	16	1.01436
ENSG00000174652	671	6.7775
ENSG00000287275	6	0.0856753
ENSG00000198028	3	0.0393224
ENSG00000267273	0	0
ENSG00000287960	1	0.0136003
ENSG00000260112	0	0
ENSG00000130818	1159	6.01973
ENSG00000278611	30	1.22312
ENSG00000197961	3191	16.4052
ENSG00000171469	1449	58.6233
ENSG00000267106	188	2.79032
ENSG00000171466	2129	6.21527
ENSG00000239830	0	0
ENSG00000224689	0	0
ENSG00000277587	0	0
ENSG00000267490	0	0
ENSG00000267612	0	0
ENSG00000196605	151	3.52628
ENSG00000267370	11	0.570046
ENSG00000267741	2	0.159041
ENSG00000266950	1	0.090435
ENSG00000127452	763	14.6629
ENSG00000200237	0	0
ENSG00000267119	6	0.702809
ENSG00000198258	536	38.5518
ENSG00000267289	7	0.344377
ENSG00000127445	860	19.0011
ENSG00000105088	237	4.33121
ENSG00000080573	15	0.0891674
ENSG00000267650	0	0
ENSG00000080511	0	0
ENSG00000167798	26	0.193649
ENSG00000266204	0	0
ENSG00000130813	413	18.8597
ENSG00000267387	0	0
ENSG00000130812	3	0.0582592
ENSG00000243207	0	0
ENSG00000130810	105	1.68299
ENSG00000209645	1	0.434088
ENSG00000238531	0	0
ENSG00000244165	88	1.81598
ENSG00000130811	2216	74.1295
ENSG00000130816	3559	24.8992
ENSG00000267534	345	3.49427
ENSG00000264266	0	0
ENSG00000105364	749	20.9365
ENSG00000266978	3	0.12058
ENSG00000267105	1	0.103937
ENSG00000090339	5944	73.9193
ENSG00000267607	13	0.149011
ENSG00000105371	58	1.65896
ENSG00000105376	53	0.645615
ENSG00000220201	30	1.07678
ENSG00000167807	0	0
ENSG00000267673	1	0.03646
ENSG00000267303	0	0
ENSG00000161847	627	6.4514
ENSG00000274425	78	1.02311
ENSG00000076662	258	4.70334
ENSG00000105397	1324	11.5136
ENSG00000105401	1174	26.7723
ENSG00000284268	0	0
ENSG00000065989	230	3.13499
ENSG00000079999	1508	21.0126
ENSG00000267197	22	2.27379
ENSG00000180739	19	0.299851
ENSG00000130734	349	6.55997
ENSG00000238364	0	0
ENSG00000221410	0	0
ENSG00000129347	637	7.82153
ENSG00000129355	78	2.6501
ENSG00000129354	766	16.0862
ENSG00000271010	0	0
ENSG00000129353	734	7.15718
ENSG00000267100	434	8.0754
ENSG00000129351	11974	72.2031
ENSG00000213339	869	21.3475
ENSG00000079805	3612	36.6842
ENSG00000207972	0	0
ENSG00000265879	1	0.449969
ENSG00000207752	0	0
ENSG00000275640	0	0
ENSG00000099203	653	14.7545
ENSG00000214212	50	1.74045
ENSG00000267544	4	0.358228
ENSG00000142453	1819	20.3692
ENSG00000130733	1384	24.1905
ENSG00000142444	322	8.82034
ENSG00000127616	4196	28.0881
ENSG00000266936	0	0
ENSG00000276757	15	1.85104
ENSG00000278643	1	0.198374
ENSG00000130164	5288	36.5587
ENSG00000284553	0	0
ENSG00000161888	666	38.8211
ENSG00000197256	464	3.30319
ENSG00000130158	1242	7.12701
ENSG00000267082	3	0.194539
ENSG00000279807	0	0
ENSG00000273733	2	0.150295
ENSG00000130173	9	0.271527
ENSG00000130167	1	0.0354784
ENSG00000267174	15	0.844981
ENSG00000105514	1512	13.1578
ENSG00000267576	0	0
ENSG00000105518	420	15.4506
ENSG00000183401	163	4.27151
ENSG00000105520	261	3.53144
ENSG00000267277	27	1.46075
ENSG00000173928	36	0.799224
ENSG00000187266	533	10.1845
ENSG00000205517	419	6.53426
ENSG00000202357	0	0
ENSG00000198003	7	0.105508
ENSG00000130175	8565	150.489
ENSG00000196361	3	0.023343
ENSG00000267477	0	0
ENSG00000161914	113	1.93566
ENSG00000274713	5	2.33528
ENSG00000130159	886	19.8489
ENSG00000244080	5	0.649604
ENSG00000213304	10	0.694868
ENSG00000213303	2	0.186351
ENSG00000130176	26	0.519121
ENSG00000130165	782	24.6193
ENSG00000198551	1065	52.7461
ENSG00000102575	1	0.0226365
ENSG00000249840	12	0.453658
ENSG00000197332	27	0.294482
ENSG00000267500	37	0.970296
ENSG00000214223	27	1.03558
ENSG00000267343	1	0.0239594
ENSG00000197933	388	5.97505
ENSG00000266922	12	0.901772
ENSG00000220949	0	0
ENSG00000197044	269	3.5097
ENSG00000267646	1	0.014671
ENSG00000177599	85	1.08597
ENSG00000171295	557	36.9639
ENSG00000267089	0	0
ENSG00000171291	335	20.4308
ENSG00000278897	130	2.11214
ENSG00000198429	1216	31.2012
ENSG00000196757	671	8.53437
ENSG00000267179	2	0.109003
ENSG00000267274	33	2.60175
ENSG00000197054	16	0.206275
ENSG00000219665	74	4.49821
ENSG00000286098	0	0
ENSG00000252060	0	0
ENSG00000197647	82	4.26741
ENSG00000257355	0	0
ENSG00000212497	5	1.69255
ENSG00000257446	37	0.777453
ENSG00000223547	209	1.17055
ENSG00000252546	4	1.36657
ENSG00000286132	32	0.224899
ENSG00000199444	0	0
ENSG00000214189	54	0.613821
ENSG00000132010	23	1.26852
ENSG00000237273	9	0.674954
ENSG00000212576	2	0.625381
ENSG00000213297	0	0
ENSG00000242615	33	0.802648
ENSG00000257591	1	0.0216789
ENSG00000196646	375	4.13278
ENSG00000234773	48	0.867326
ENSG00000197857	730	13.1327
ENSG00000213293	1	0.089557
ENSG00000234750	1	0.0434599
ENSG00000188868	306	11.7856
ENSG00000198342	235	1.38204
ENSG00000231361	0	0
ENSG00000268744	7	0.0996076
ENSG00000248406	0	0
ENSG00000196466	391	25.0467
ENSG00000268870	0	0
ENSG00000180855	361	5.17683
ENSG00000269755	1	0.0627508
ENSG00000234848	0	0
ENSG00000242852	16	0.120555
ENSG00000196826	0	0
ENSG00000236483	7	0.307113
ENSG00000232579	1	0.163263
ENSG00000230321	3	0.258627
ENSG00000234003	0	0
ENSG00000235686	0	0
ENSG00000249709	37	2.37427
ENSG00000269693	0	0
ENSG00000269560	23	1.5922
ENSG00000230310	3	0.203854
ENSG00000213290	4	0.121573
ENSG00000188033	300	11.1137
ENSG00000173875	1024	53.6691
ENSG00000178464	20	1.14411
ENSG00000269242	0	0
ENSG00000104774	1007	11.6659
ENSG00000269590	0	0
ENSG00000123154	182	4.63127
ENSG00000285589	16	0.117485
ENSG00000105583	0	0
ENSG00000285583	0	0
ENSG00000095059	73	2.39637
ENSG00000268945	4	0.232425
ENSG00000283980	2	0.351405
ENSG00000132004	229	4.8926
ENSG00000267791	0	0
ENSG00000105576	2790	20.0984
ENSG00000209702	0	0
ENSG00000267004	0	0
ENSG00000123144	2258	84.3265
ENSG00000198356	1016	27.4034
ENSG00000039987	2	0.0338044
ENSG00000095066	430	6.22926
ENSG00000267212	7	0.665676
ENSG00000263800	0	0
ENSG00000171223	821	16.5535
ENSG00000167815	3881	154.81
ENSG00000267062	5	0.623268
ENSG00000284491	10	0.294944
ENSG00000104889	3	0.0950966
ENSG00000132026	11	0.195507
ENSG00000267424	4	0.199716
ENSG00000105613	269	2.04521
ENSG00000276181	0	0
ENSG00000105612	1004	19.1151
ENSG00000267735	2	0.161831
ENSG00000105610	0	0
ENSG00000105607	916	18.0642
ENSG00000240616	34	1.67716
ENSG00000161860	6	0.177392
ENSG00000266721	0	0
ENSG00000179115	2007	36.0006
ENSG00000266975	2	0.306203
ENSG00000179218	21723	421.633
ENSG00000274417	0	0
ENSG00000267458	0	0
ENSG00000179262	2444	48.1975
ENSG00000179271	437	9.11487
ENSG00000179284	11	0.234473
ENSG00000008441	406	2.48885
ENSG00000267417	0	0
ENSG00000267610	0	0
ENSG00000279044	4	0.246394
ENSG00000104903	58	1.44501
ENSG00000104907	1325	18.9566
ENSG00000160877	2326	18.9707
ENSG00000266897	20	1.88734
ENSG00000267512	1	0.0805622
ENSG00000104915	790	22.3535
ENSG00000160888	1672	29.2382
ENSG00000287296	5	0.278682
ENSG00000267598	9	0.439256
ENSG00000213253	0	0
ENSG00000141837	16	0.084494
ENSG00000104957	481	9.23397
ENSG00000037757	490	5.68904
ENSG00000267633	1	0.0653053
ENSG00000104979	183	10.1385
ENSG00000132003	421	3.58005
ENSG00000267582	0	0
ENSG00000266770	0	0
ENSG00000267519	344	0.66632
ENSG00000284387	0	0
ENSG00000207808	0	0
ENSG00000207980	0	0
ENSG00000187556	1	0.0479811
ENSG00000207613	0	0
ENSG00000207585	0	0
ENSG00000132016	11	0.163066
ENSG00000132024	663	6.83134
ENSG00000132000	4	0.0698816
ENSG00000132017	892	14.448
ENSG00000132005	435	3.66866
ENSG00000275091	12	1.25787
ENSG00000171136	3	0.204607
ENSG00000267670	0	0
ENSG00000104998	347	4.34015
ENSG00000187867	40	0.614702
ENSG00000228887	2	0.0823605
ENSG00000141854	30	0.777335
ENSG00000284081	0	0
ENSG00000188032	9	0.23013
ENSG00000141858	700	11.7615
ENSG00000072062	817	9.70862
ENSG00000267783	1	0.117135
ENSG00000105011	995	21.7365
ENSG00000267169	86	1.09647
ENSG00000072071	549	2.57949
ENSG00000240803	0	0
ENSG00000287254	0	0
ENSG00000267723	2	0.117695
ENSG00000267406	1	0.224985
ENSG00000266913	15	0.965903
ENSG00000267147	2	0.0960872
ENSG00000123146	1020	11.7979
ENSG00000267379	10	1.46419
ENSG00000123136	2640	65.0263
ENSG00000123143	2134	25.2369
ENSG00000267474	0	0
ENSG00000160951	22	0.574483
ENSG00000123159	2561	49.1903
ENSG00000224543	3	0.498615
ENSG00000132002	3360	29.0137
ENSG00000099797	1258	38.6165
ENSG00000283822	0	0
ENSG00000099795	697	48.0702
ENSG00000187912	0	0
ENSG00000243488	0	0
ENSG00000243066	0	0
ENSG00000131355	1	0.0157077
ENSG00000269378	16	0.969392
ENSG00000275432	0	0
ENSG00000160961	324	2.53494
ENSG00000127507	9	0.0488996
ENSG00000127530	7	0.0219292
ENSG00000256210	1	0.170822
ENSG00000188269	1	0.0173554
ENSG00000127515	0	0
ENSG00000269552	0	0
ENSG00000172148	1	0.0302687
ENSG00000185385	3	0.0304184
ENSG00000269678	0	0
ENSG00000268834	0	0
ENSG00000269787	0	0
ENSG00000198367	0	0
ENSG00000176923	0	0
ENSG00000127529	0	0
ENSG00000105143	3	0.0617015
ENSG00000160994	0	0
ENSG00000105141	0	0
ENSG00000094661	0	0
ENSG00000105137	227	2.57556
ENSG00000105135	1167	18.6809
ENSG00000268564	0	0
ENSG00000267961	0	0
ENSG00000252661	0	0
ENSG00000074181	581	2.46975
ENSG00000275711	0	0
ENSG00000269635	0	0
ENSG00000105131	13	0.265744
ENSG00000141867	3778	19.4447
ENSG00000270802	5	0.636164
ENSG00000273218	0	0
ENSG00000105127	1020	10.2689
ENSG00000268189	10	1.55686
ENSG00000011243	1389	22.7679
ENSG00000279203	34	1.98814
ENSG00000279716	1	0.022214
ENSG00000011451	1197	4.91446
ENSG00000269782	0	0
ENSG00000105122	4	0.0451898
ENSG00000161031	32	0.628377
ENSG00000171954	0	0
ENSG00000269765	0	0
ENSG00000269516	24	0.560823
ENSG00000267135	0	0
ENSG00000225067	4	0.316717
ENSG00000266951	0	0
ENSG00000186526	0	0
ENSG00000186529	919	6.71063
ENSG00000267241	18	0.883185
ENSG00000186204	1156	24.8854
ENSG00000171942	1	0.0354443
ENSG00000171936	0	0
ENSG00000267594	2	0.0467057
ENSG00000268673	0	0
ENSG00000172519	0	0
ENSG00000186723	1	0.00843178
ENSG00000267235	0	0
ENSG00000288618	0	0
ENSG00000267308	7	0.521783
ENSG00000214049	304	4.74285
ENSG00000273782	0	0
ENSG00000267453	0	0
ENSG00000273330	0	0
ENSG00000186115	3	0.0468837
ENSG00000267218	0	0
ENSG00000279717	0	0
ENSG00000267056	0	0
ENSG00000171903	3	0.0371826
ENSG00000176231	0	0
ENSG00000267392	0	0
ENSG00000205396	0	0
ENSG00000280412	0	0
ENSG00000167459	0	0
ENSG00000267609	0	0
ENSG00000277766	0	0
ENSG00000267450	0	0
ENSG00000267517	0	0
ENSG00000167460	8796	110.882
ENSG00000279198	26	0.309164
ENSG00000267373	0	0
ENSG00000167461	1600	22.998
ENSG00000269243	1	0.0123527
ENSG00000196684	6	0.0935693
ENSG00000141977	0	0
ENSG00000105058	1094	45.0512
ENSG00000267033	0	0
ENSG00000275901	3	0.435797
ENSG00000287961	9	0.503911
ENSG00000072958	1454	23.2146
ENSG00000267275	2	0.124443
ENSG00000127528	262	3.42806
ENSG00000277825	4	0.204702
ENSG00000127527	1067	12.2418
ENSG00000280332	46	0.849067
ENSG00000240418	0	0
ENSG00000267703	0	0
ENSG00000269058	4	0.116857
ENSG00000141979	5	0.0718689
ENSG00000105072	165	1.81951
ENSG00000085872	1446	13.0641
ENSG00000240106	9	1.11811
ENSG00000269399	56	0.998675
ENSG00000127526	1116	8.03309
ENSG00000268309	4	0.341643
ENSG00000269085	0	0
ENSG00000279529	75	1.01852
ENSG00000105085	198	5.05935
ENSG00000268790	3	0.201994
ENSG00000269578	7	0.238929
ENSG00000279748	20	0.294591
ENSG00000279977	45	0.907315
ENSG00000268087	0	0
ENSG00000269427	1	0.0814514
ENSG00000214046	881	14.8432
ENSG00000269044	170	4.25837
ENSG00000267904	59	3.98709
ENSG00000072954	77	1.07986
ENSG00000269419	0	0
ENSG00000188039	1	0.00439622
ENSG00000269799	0	0
ENSG00000127511	1160	8.34492
ENSG00000268743	14	1.39236
ENSG00000127533	1	0.011067
ENSG00000160111	30	0.18495
ENSG00000264250	0	0
ENSG00000263595	0	0
ENSG00000268985	0	0
ENSG00000131351	444	10.6036
ENSG00000268289	0	0
ENSG00000099331	2377	11.5054
ENSG00000269066	0	0
ENSG00000268056	0	0
ENSG00000269836	0	0
ENSG00000269480	1	0.0586606
ENSG00000053501	284	12.4011
ENSG00000099330	272	9.03341
ENSG00000160113	3100	47.58
ENSG00000269095	0	0
ENSG00000130307	11	0.168973
ENSG00000105393	405	10.1518
ENSG00000269307	0	0
ENSG00000160117	104	1.19246
ENSG00000127220	363	6.55915
ENSG00000130312	454	21.1242
ENSG00000269815	2	0.14759
ENSG00000130311	1154	56.248
ENSG00000074855	380	3.03617
ENSG00000130299	909	11.4981
ENSG00000130300	0	0
ENSG00000269350	0	0
ENSG00000269720	0	0
ENSG00000130303	1	0.0368606
ENSG00000282851	1	0.0211447
ENSG00000141971	502	16.0507
ENSG00000269481	0	0
ENSG00000254503	0	0
ENSG00000269053	6	0.471032
ENSG00000188051	2	0.0363343
ENSG00000269035	0	0
ENSG00000269736	1	0.0486133
ENSG00000171773	0	0
ENSG00000130304	36	0.495453
ENSG00000269439	70	3.33268
ENSG00000130313	1314	55.0947
ENSG00000269161	0	0
ENSG00000167483	0	0
ENSG00000130309	2155	21.8026
ENSG00000243771	0	0
ENSG00000130477	4	0.024387
ENSG00000269752	0	0
ENSG00000279300	0	0
ENSG00000130479	452	4.90664
ENSG00000268112	0	0
ENSG00000130475	6	0.0688814
ENSG00000179913	3	0.041119
ENSG00000248099	0	0
ENSG00000105639	6	0.0411038
ENSG00000105640	14494	1089.19
ENSG00000207166	0	0
ENSG00000279617	0	0
ENSG00000105641	11	0.112617
ENSG00000007080	491	17.1722
ENSG00000105642	17	0.173037
ENSG00000252591	0	0
ENSG00000105643	65	0.948709
ENSG00000279172	11	0.918263
ENSG00000273654	7	0.154753
ENSG00000268623	0	0
ENSG00000243455	0	0
ENSG00000096996	16	0.203502
ENSG00000099308	483	3.02264
ENSG00000269145	5	0.398461
ENSG00000268173	1	0.00717571
ENSG00000105647	7	0.0648951
ENSG00000216490	22	0.821604
ENSG00000254858	337	7.87988
ENSG00000105649	40	0.986564
ENSG00000268650	9	0.388395
ENSG00000285188	7	0.0431983
ENSG00000105650	38	0.301204
ENSG00000284797	1	0.040636
ENSG00000130518	295	4.05542
ENSG00000130522	2935	216.588
ENSG00000267959	5	2.17044
ENSG00000241464	0	0
ENSG00000130520	4924	163.237
ENSG00000239821	0	0
ENSG00000130517	2545	66.4103
ENSG00000130513	2122	87.9736
ENSG00000264175	41	20.7232
ENSG00000175489	1	0.0191775
ENSG00000130511	663	14.1815
ENSG00000105655	145	2.37573
ENSG00000268199	3	0.184795
ENSG00000105656	566	5.12616
ENSG00000280121	5	0.347434
ENSG00000279262	0	0
ENSG00000268938	1	0.104822
ENSG00000105701	3538	73.2978
ENSG00000269191	0	0
ENSG00000105700	1481	34.3249
ENSG00000268030	1	0.0184395
ENSG00000268983	2	0.170822
ENSG00000221983	5276	249.899
ENSG00000006016	337	7.14213
ENSG00000006015	907	43.6324
ENSG00000105696	27	0.580217
ENSG00000263490	0	0
ENSG00000167487	1	0.0373079
ENSG00000105662	516	2.74774
ENSG00000105664	0	0
ENSG00000005007	4017	27.8551
ENSG00000130283	0	0
ENSG00000223802	43	0.63035
ENSG00000269694	2	0.108045
ENSG00000105669	1994	64.3126
ENSG00000268193	0	0
ENSG00000105671	1827	27.6504
ENSG00000051128	150	3.44407
ENSG00000269019	8	0.177285
ENSG00000241172	0	0
ENSG00000064607	5145	52.3113
ENSG00000105676	2370	35.5331
ENSG00000181035	635	7.17169
ENSG00000064545	1567	25.6856
ENSG00000213999	2	0.0494604
ENSG00000064489	4	0.0818126
ENSG00000254901	446	5.22588
ENSG00000064490	1011	27.11
ENSG00000184162	811	34.8357
ENSG00000130287	14	0.080688
ENSG00000252973	0	0
ENSG00000267629	0	0
ENSG00000187664	0	0
ENSG00000280282	0	0
ENSG00000213996	49	1.19103
ENSG00000105705	962	13.833
ENSG00000129933	2876	21.9024
ENSG00000167491	3121	19.9372
ENSG00000267234	0	0
ENSG00000207821	12	4.61219
ENSG00000178093	189	4.59093
ENSG00000186010	145	4.58845
ENSG00000258674	27	0.930189
ENSG00000250067	287	10.8167
ENSG00000160161	44	0.383441
ENSG00000105717	3	0.0740418
ENSG00000267178	0	0
ENSG00000259242	0	0
ENSG00000064547	70	1.01446
ENSG00000089639	281	2.93883
ENSG00000105726	3438	32.9575
ENSG00000181896	745	15.0211
ENSG00000271283	0	0
ENSG00000270402	2	0.119603
ENSG00000105708	583	7.25995
ENSG00000275540	0	0
ENSG00000286080	12	0.195311
ENSG00000271499	1	0.0191476
ENSG00000266904	130	4.68883
ENSG00000287533	0	0
ENSG00000267581	3	0.181761
ENSG00000267693	0	0
ENSG00000267419	74	3.40027
ENSG00000081665	1720	15.3294
ENSG00000267481	125	5.0078
ENSG00000270325	0	0
ENSG00000256771	1344	14.0006
ENSG00000270270	0	0
ENSG00000267565	0	0
ENSG00000184635	1111	70.3141
ENSG00000273791	0	0
ENSG00000274800	1	0.0598985
ENSG00000197124	482	8.2298
ENSG00000268070	0	0
ENSG00000274033	0	0
ENSG00000269154	0	0
ENSG00000213988	32	0.615599
ENSG00000240673	0	0
ENSG00000274612	0	0
ENSG00000267383	443	29.4515
ENSG00000224864	0	0
ENSG00000267220	0	0
ENSG00000270716	0	0
ENSG00000256229	155	1.46832
ENSG00000267641	13	0.898254
ENSG00000267771	12	3.98892
ENSG00000279039	168	2.38598
ENSG00000280079	372	8.63262
ENSG00000271524	0	0
ENSG00000268620	0	0
ENSG00000213985	3	0.0934114
ENSG00000269055	0	0
ENSG00000269274	0	0
ENSG00000271638	0	0
ENSG00000276294	0	0
ENSG00000231205	0	0
ENSG00000271704	0	0
ENSG00000268461	0	0
ENSG00000238517	0	0
ENSG00000268174	0	0
ENSG00000269043	6	0.272978
ENSG00000268335	0	0
ENSG00000237440	775	52.5654
ENSG00000269110	0	0
ENSG00000268272	1	0.0654211
ENSG00000268560	0	0
ENSG00000188171	374	3.13344
ENSG00000280171	1	0.0169722
ENSG00000269779	0	0
ENSG00000268416	0	0
ENSG00000269885	0	0
ENSG00000160229	418	3.39792
ENSG00000269040	0	0
ENSG00000269373	5	0.581979
ENSG00000105750	694	53.0163
ENSG00000279404	0	0
ENSG00000269012	1	0.0234866
ENSG00000268326	0	0
ENSG00000118620	758	7.19719
ENSG00000271598	0	0
ENSG00000268598	6	0.654985
ENSG00000160352	3015	41.2633
ENSG00000201035	0	0
ENSG00000268357	0	0
ENSG00000196705	1883	35.2501
ENSG00000240522	0	0
ENSG00000268995	0	0
ENSG00000268892	0	0
ENSG00000269839	0	0
ENSG00000242291	1	0.11603
ENSG00000268747	1	0.119024
ENSG00000268521	30	2.48747
ENSG00000182141	1006	9.27045
ENSG00000268322	0	0
ENSG00000172687	516	7.79652
ENSG00000268731	0	0
ENSG00000213976	106	2.2172
ENSG00000196268	995	67.2399
ENSG00000269237	0	0
ENSG00000268119	1	0.0192576
ENSG00000268658	4	0.0487256
ENSG00000197013	839	16.388
ENSG00000268705	0	0
ENSG00000268081	105	8.6672
ENSG00000268555	12	0.198196
ENSG00000268240	3	0.0459496
ENSG00000274503	0	0
ENSG00000271182	0	0
ENSG00000268278	1	0.0269916
ENSG00000268433	0	0
ENSG00000268535	0	0
ENSG00000268117	9	1.4131
ENSG00000197020	1130	22.6599
ENSG00000269845	0	0
ENSG00000268184	0	0
ENSG00000269136	0	0
ENSG00000198521	1955	12.9181
ENSG00000268438	0	0
ENSG00000160321	1	0.0101006
ENSG00000269615	0	0
ENSG00000279377	0	0
ENSG00000271095	0	0
ENSG00000269504	13	0.245605
ENSG00000197134	350	3.53328
ENSG00000269742	0	0
ENSG00000269505	0	0
ENSG00000268116	0	0
ENSG00000268140	1	0.035107
ENSG00000269575	0	0
ENSG00000269345	0	0
ENSG00000196109	0	0
ENSG00000268079	0	0
ENSG00000282732	0	0
ENSG00000267872	0	0
ENSG00000268597	0	0
ENSG00000196350	0	0
ENSG00000270191	0	0
ENSG00000268685	0	0
ENSG00000236312	1	0.10423
ENSG00000197360	0	0
ENSG00000269796	0	0
ENSG00000268830	0	0
ENSG00000270947	0	0
ENSG00000268717	0	0
ENSG00000269138	1	0.0160145
ENSG00000270317	0	0
ENSG00000286157	0	0
ENSG00000260599	0	0
ENSG00000269364	0	0
ENSG00000207397	0	0
ENSG00000271149	0	0
ENSG00000269332	0	0
ENSG00000240713	0	0
ENSG00000268823	0	0
ENSG00000269025	0	0
ENSG00000269316	0	0
ENSG00000268038	0	0
ENSG00000268589	0	0
ENSG00000229676	0	0
ENSG00000268981	0	0
ENSG00000198153	0	0
ENSG00000241282	0	0
ENSG00000270475	0	0
ENSG00000268789	0	0
ENSG00000213973	0	0
ENSG00000279966	0	0
ENSG00000270518	0	0
ENSG00000269509	0	0
ENSG00000268696	0	0
ENSG00000271655	0	0
ENSG00000268541	0	0
ENSG00000268296	0	0
ENSG00000269458	0	0
ENSG00000269067	1	0.0141913
ENSG00000271661	0	0
ENSG00000261558	0	0
ENSG00000261615	2	0.0401496
ENSG00000269543	0	0
ENSG00000267886	230	14.6066
ENSG00000183850	252	3.99749
ENSG00000270479	0	0
ENSG00000268105	70	2.88262
ENSG00000267920	2	0.06029
ENSG00000269471	0	0
ENSG00000196081	424	26.8345
ENSG00000283201	0	0
ENSG00000268469	0	0
ENSG00000269837	947	12.1032
ENSG00000269107	0	0
ENSG00000284428	833	55.2799
ENSG00000268794	1	0.050823
ENSG00000268148	0	0
ENSG00000167232	7231	49.4085
ENSG00000267934	1	0.00718689
ENSG00000269431	0	0
ENSG00000268992	1	0.0482951
ENSG00000269416	472	6.29632
ENSG00000268908	0	0
ENSG00000275201	0	0
ENSG00000268100	0	0
ENSG00000197372	852	21.7705
ENSG00000268455	0	0
ENSG00000240231	0	0
ENSG00000269320	0	0
ENSG00000196172	636	3.61194
ENSG00000233836	634	12.1145
ENSG00000269662	0	0
ENSG00000267924	1	0.0161054
ENSG00000225178	734	30.4986
ENSG00000277493	8	1.68674
ENSG00000287399	3	0.0533458
ENSG00000213967	954	15.1074
ENSG00000269289	0	0
ENSG00000269397	192	4.72288
ENSG00000269421	52	2.01118
ENSG00000201966	0	0
ENSG00000268362	3905	71.0127
ENSG00000213096	696	42.0305
ENSG00000279425	325	5.47816
ENSG00000268058	0	0
ENSG00000276030	2	0.193688
ENSG00000268442	0	0
ENSG00000267696	0	0
ENSG00000279882	0	0
ENSG00000261824	1512	15.8898
ENSG00000261770	242	2.43568
ENSG00000267575	527	21.0443
ENSG00000281468	39	2.26615
ENSG00000267264	15	1.05825
ENSG00000267323	0	0
ENSG00000266977	0	0
ENSG00000267389	0	0
ENSG00000267623	0	0
ENSG00000267768	0	0
ENSG00000267630	0	0
ENSG00000266906	0	0
ENSG00000267509	0	0
ENSG00000266928	0	0
ENSG00000267320	0	0
ENSG00000267238	0	0
ENSG00000260725	0	0
ENSG00000283403	0	0
ENSG00000267243	0	0
ENSG00000266893	0	0
ENSG00000267423	0	0
ENSG00000267537	0	0
ENSG00000266976	4	0.0952193
ENSG00000283269	0	0
ENSG00000267799	0	0
ENSG00000267617	0	0
ENSG00000267339	0	0
ENSG00000267683	0	0
ENSG00000267027	0	0
ENSG00000267240	0	0
ENSG00000252272	0	0
ENSG00000267014	0	0
ENSG00000288017	0	0
ENSG00000169021	2199	26.2922
ENSG00000267498	5	0.118413
ENSG00000276251	1	0.0459496
ENSG00000276631	0	0
ENSG00000241604	0	0
ENSG00000287272	0	0
ENSG00000264515	0	0
ENSG00000267574	0	0
ENSG00000266248	0	0
ENSG00000279387	0	0
ENSG00000187135	0	0
ENSG00000105171	446	6.43829
ENSG00000166289	35	0.760101
ENSG00000131943	645	15.8237
ENSG00000286867	0	0
ENSG00000105173	267	5.04178
ENSG00000286538	0	0
ENSG00000267433	0	0
ENSG00000278895	0	0
ENSG00000267258	0	0
ENSG00000105176	1843	19.6538
ENSG00000242100	0	0
ENSG00000267006	0	0
ENSG00000267692	3	0.871594
ENSG00000266910	23	1.11811
ENSG00000287859	15	0.248189
ENSG00000288072	0	0
ENSG00000267223	0	0
ENSG00000198597	0	0
ENSG00000280061	0	0
ENSG00000267760	0	0
ENSG00000267081	0	0
ENSG00000261316	0	0
ENSG00000267378	0	0
ENSG00000284430	0	0
ENSG00000121297	4	0.0559689
ENSG00000267777	0	0
ENSG00000267662	0	0
ENSG00000278875	0	0
ENSG00000267636	0	0
ENSG00000267599	0	0
ENSG00000267407	0	0
ENSG00000261400	0	0
ENSG00000267465	0	0
ENSG00000252780	0	0
ENSG00000201894	0	0
ENSG00000267489	0	0
ENSG00000267779	0	0
ENSG00000267204	0	0
ENSG00000267133	0	0
ENSG00000286041	0	0
ENSG00000200738	0	0
ENSG00000168813	2542	16.2723
ENSG00000267213	57	2.16374
ENSG00000178904	2440	15.1949
ENSG00000105185	519	31.7575
ENSG00000105186	1638	13.6368
ENSG00000201388	4	1.1097
ENSG00000242325	0	0
ENSG00000242436	3	0.37779
ENSG00000267557	0	0
ENSG00000186326	3	0.0451253
ENSG00000267475	7	0.454723
ENSG00000213965	433	5.38477
ENSG00000267567	0	0
ENSG00000173809	4	0.0350154
ENSG00000267245	0	0
ENSG00000021488	16	0.334292
ENSG00000267555	0	0
ENSG00000201967	1	0.12593
ENSG00000121289	429	2.79024
ENSG00000239988	0	0
ENSG00000131944	187	2.98307
ENSG00000131941	1617	17.0418
ENSG00000267611	2	0.394626
ENSG00000267725	1	0.142461
ENSG00000076650	523	6.04744
ENSG00000166359	16	0.321722
ENSG00000130881	1410	12.8205
ENSG00000267054	0	0
ENSG00000273420	0	0
ENSG00000130876	289	5.47964
ENSG00000267714	0	0
ENSG00000270212	0	0
ENSG00000245848	6067	86.0658
ENSG00000267580	6	0.335941
ENSG00000267727	15	1.14826
ENSG00000267296	259	4.34779
ENSG00000267130	12	1.09597
ENSG00000243864	0	0
ENSG00000266899	0	0
ENSG00000153879	9392	123.324
ENSG00000124299	1223	23.3933
ENSG00000266985	0	0
ENSG00000232429	0	0
ENSG00000124302	0	0
ENSG00000153885	510	15.539
ENSG00000277013	0	0
ENSG00000240626	0	0
ENSG00000287526	0	0
ENSG00000239253	0	0
ENSG00000249987	0	0
ENSG00000186008	0	0
ENSG00000270849	0	0
ENSG00000257103	4975	53.6113
ENSG00000166398	1109	6.12565
ENSG00000257074	0	0
ENSG00000267219	2	0.126145
ENSG00000105220	3838	32.6221
ENSG00000266953	0	0
ENSG00000126249	89	2.83827
ENSG00000264317	0	0
ENSG00000267024	2	0.166957
ENSG00000126261	5832	53.7294
ENSG00000142279	147	0.400438
ENSG00000239210	0	0
ENSG00000248830	0	0
ENSG00000268751	4	0.24116
ENSG00000205209	18	0.265132
ENSG00000271049	0	0
ENSG00000252230	9	3.86137
ENSG00000268683	23	2.05482
ENSG00000279971	0	0
ENSG00000269811	0	0
ENSG00000279329	102	2.01799
ENSG00000089335	1170	25.0552
ENSG00000274104	28	1.9132
ENSG00000197841	482	6.37212
ENSG00000153896	97	1.10944
ENSG00000270281	0	0
ENSG00000267767	0	0
ENSG00000261754	0	0
ENSG00000271666	0	0
ENSG00000269086	1	0.0174291
ENSG00000271109	1	0.0392945
ENSG00000270624	0	0
ENSG00000271171	1	0.0226504
ENSG00000269037	0	0
ENSG00000270876	1	0.059036
ENSG00000168661	127	1.81416
ENSG00000280106	93	1.58278
ENSG00000180884	455	4.12693
ENSG00000089351	2135	27.8854
ENSG00000269303	6	0.391832
ENSG00000271032	0	0
ENSG00000105711	60	1.22719
ENSG00000105707	1531	31.6826
ENSG00000227392	0	0
ENSG00000179066	0	0
ENSG00000285526	0	0
ENSG00000089356	2	0.094609
ENSG00000284065	0	0
ENSG00000153902	156	2.61637
ENSG00000279619	2	0.0381172
ENSG00000221857	0	0
ENSG00000266964	1	0.0534746
ENSG00000221946	1	0.0521151
ENSG00000089327	3	0.151842
ENSG00000177558	0	0
ENSG00000262497	3	0.155249
ENSG00000105699	2221	36.0375
ENSG00000271366	1	0.0597047
ENSG00000268947	27	0.980544
ENSG00000105698	1220	25.7818
ENSG00000105697	110	6.22504
ENSG00000105695	0	0
ENSG00000012124	0	0
ENSG00000269553	0	0
ENSG00000284034	0	0
ENSG00000126266	0	0
ENSG00000185897	0	0
ENSG00000126251	0	0
ENSG00000268222	0	0
ENSG00000205786	0	0
ENSG00000283479	0	0
ENSG00000264400	0	0
ENSG00000233214	0	0
ENSG00000232680	3	0.110692
ENSG00000126262	10	0.169488
ENSG00000188508	3	0.228232
ENSG00000161249	645	15.9083
ENSG00000189001	3	0.115666
ENSG00000105679	1	0.0254817
ENSG00000236144	490	6.8484
ENSG00000105677	2048	87.0577
ENSG00000105675	3	0.029748
ENSG00000283907	1	0.0746913
ENSG00000283758	0	0
ENSG00000224910	0	0
ENSG00000267626	0	0
ENSG00000249115	807	6.6733
ENSG00000126254	1073	23.3989
ENSG00000105672	13	0.509742
ENSG00000126267	1571	87.6943
ENSG00000105668	29	0.783329
ENSG00000226510	36	1.67083
ENSG00000267190	3	0.261067
ENSG00000011590	3	0.0543409
ENSG00000272333	1754	7.62737
ENSG00000126246	12	0.268834
ENSG00000267120	0	0
ENSG00000161265	10	0.356153
ENSG00000205155	54	1.77266
ENSG00000188223	0	0
ENSG00000267439	8	0.172418
ENSG00000267796	43	1.69689
ENSG00000267328	7	0.391337
ENSG00000004776	25	1.63843
ENSG00000167595	374	6.42143
ENSG00000267049	0	0
ENSG00000004777	162	1.41678
ENSG00000225872	0	0
ENSG00000250799	9	0.198019
ENSG00000161270	10	0.0666621
ENSG00000126259	2	0.0374784
ENSG00000105290	25	0.389214
ENSG00000243968	0	0
ENSG00000167604	168	3.37992
ENSG00000280194	0	0
ENSG00000126264	8	0.523369
ENSG00000011600	2	0.119024
ENSG00000126243	241	2.41049
ENSG00000267786	4	0.29518
ENSG00000267113	0	0
ENSG00000267388	1	0.0614958
ENSG00000205138	460	15.087
ENSG00000181392	13	0.348342
ENSG00000248101	0	0
ENSG00000239382	64	2.4624
ENSG00000267698	35	2.00842
ENSG00000105270	63	0.693893
ENSG00000161277	174	4.7592
ENSG00000075702	1195	9.3278
ENSG00000280023	19	0.842611
ENSG00000105261	4	0.218652
ENSG00000105258	243	12.0512
ENSG00000105254	889	30.7421
ENSG00000279504	1	0.0470032
ENSG00000126247	3990	97.562
ENSG00000270760	0	0
ENSG00000161281	0	0
ENSG00000267005	0	0
ENSG00000196357	130	8.22757
ENSG00000200179	0	0
ENSG00000167635	4348	47.9326
ENSG00000232677	28	0.394024
ENSG00000267053	2	0.0775157
ENSG00000142065	533	2.62533
ENSG00000266973	3	0.19557
ENSG00000267363	1	0.148183
ENSG00000181007	437	2.71406
ENSG00000267142	0	0
ENSG00000186017	562	3.99007
ENSG00000267309	61	1.61692
ENSG00000267091	2	0.0593207
ENSG00000254004	1150	8.39409
ENSG00000228629	13	1.10522
ENSG00000186020	468	3.29668
ENSG00000233527	114	4.07194
ENSG00000161298	117	0.517875
ENSG00000197808	209	1.94983
ENSG00000276071	44	1.24596
ENSG00000225975	27	1.79825
ENSG00000189042	301	3.93138
ENSG00000267041	470	2.24868
ENSG00000267260	7	0.125258
ENSG00000267353	0	0
ENSG00000267254	2	0.0416215
ENSG00000197863	201	2.4396
ENSG00000251247	140	9.04667
ENSG00000206669	0	0
ENSG00000185869	94	0.689262
ENSG00000243297	0	0
ENSG00000198453	102	1.68618
ENSG00000197050	247	4.6857
ENSG00000275547	0	0
ENSG00000267345	2	0.129012
ENSG00000267672	21	0.633045
ENSG00000267360	0	0
ENSG00000196967	210	3.34563
ENSG00000267437	0	0
ENSG00000245680	217	2.93073
ENSG00000188283	356	5.79167
ENSG00000267605	1	0.0305443
ENSG00000226686	15	0.325758
ENSG00000286449	0	0
ENSG00000181666	777	8.27637
ENSG00000276846	1	0.0490007
ENSG00000267682	15	1.4759
ENSG00000189164	229	8.45798
ENSG00000279936	0	0
ENSG00000196437	236	1.93722
ENSG00000171827	217	4.03363
ENSG00000266916	1	0.0357188
ENSG00000267115	0	0
ENSG00000188227	9	0.0466597
ENSG00000180458	21	0.237174
ENSG00000267470	141	1.93836
ENSG00000171817	11	0.199152
ENSG00000180479	120	1.07651
ENSG00000120784	476	2.88394
ENSG00000196381	70	1.20243
ENSG00000267552	0	0
ENSG00000267319	1	0.129465
ENSG00000198182	318	9.86
ENSG00000267152	30	0.813915
ENSG00000287496	0	0
ENSG00000189144	215	3.17192
ENSG00000267422	10	0.827298
ENSG00000267640	0	0
ENSG00000225868	9	0.193518
ENSG00000171804	5	0.0205214
ENSG00000105738	2446	11.2758
ENSG00000268051	18	1.09416
ENSG00000268764	0	0
ENSG00000269653	13	0.253792
ENSG00000268499	0	0
ENSG00000275132	5	0.617015
ENSG00000011332	21	0.328883
ENSG00000167642	15	0.327881
ENSG00000167641	312	20.5572
ENSG00000267748	0	0
ENSG00000286037	0	0
ENSG00000200209	0	0
ENSG00000167645	783	22.9839
ENSG00000167644	0	0
ENSG00000099337	17	0.109641
ENSG00000099338	52	0.519824
ENSG00000266963	0	0
ENSG00000099341	2562	60.8702
ENSG00000179168	5	0.105602
ENSG00000267090	6	0.745404
ENSG00000188766	12	0.324136
ENSG00000130244	159	4.61582
ENSG00000171777	1	0.0140082
ENSG00000196218	21	0.0503148
ENSG00000269445	1	0.0647324
ENSG00000268055	0	0
ENSG00000104814	11	0.150323
ENSG00000267291	0	0
ENSG00000178982	3474	166.039
ENSG00000130402	6289	46.5027
ENSG00000267375	6	0.914814
ENSG00000182472	220	2.59426
ENSG00000267892	10	0.233528
ENSG00000205076	0	0
ENSG00000178934	0	0
ENSG00000207296	0	0
ENSG00000171747	36	1.18493
ENSG00000104823	1783	54.8235
ENSG00000268083	0	0
ENSG00000268756	1	0.0651899
ENSG00000104824	6590	124.567
ENSG00000269688	62	4.64025
ENSG00000187994	32	0.386108
ENSG00000269050	0	0
ENSG00000068903	468	9.27391
ENSG00000104825	568	17.582
ENSG00000262484	15	0.523616
ENSG00000104835	51	1.15446
ENSG00000269547	1	0.0187583
ENSG00000128626	572	22.0077
ENSG00000269486	54	0.597262
ENSG00000269190	530	8.8168
ENSG00000287271	0	0
ENSG00000161243	111	1.92283
ENSG00000267992	0	0
ENSG00000183760	0	0
ENSG00000130669	1239	15.1127
ENSG00000269172	0	0
ENSG00000188505	4	0.0747291
ENSG00000179751	0	0
ENSG00000268510	0	0
ENSG00000197110	1	0.0502691
ENSG00000272395	0	0
ENSG00000213926	0	0
ENSG00000272311	0	0
ENSG00000183709	0	0
ENSG00000182393	3	0.142829
ENSG00000128011	107	1.10311
ENSG00000130755	2	0.118641
ENSG00000269246	4	0.853121
ENSG00000179134	2038	16.6402
ENSG00000241983	9	1.12188
ENSG00000006712	1160	19.455
ENSG00000063322	894	9.1884
ENSG00000128016	178	3.74872
ENSG00000266559	2	1.31777
ENSG00000090924	1306	12.3623
ENSG00000105193	18751	1096.46
ENSG00000196235	3094	29.257
ENSG00000105197	1785	13.0756
ENSG00000090932	9	0.165707
ENSG00000186838	1	0.0216535
ENSG00000176401	76	9.97939
ENSG00000269792	2	0.114057
ENSG00000269584	0	0
ENSG00000176396	291	7.3795
ENSG00000269588	1	0.0838579
ENSG00000269188	0	0
ENSG00000244253	0	0
ENSG00000243581	0	0
ENSG00000239320	0	0
ENSG00000105198	2	0.149383
ENSG00000269519	0	0
ENSG00000268153	1	0.0201516
ENSG00000268243	0	0
ENSG00000249861	0	0
ENSG00000226025	0	0
ENSG00000269460	0	0
ENSG00000268088	0	0
ENSG00000240320	0	0
ENSG00000006659	1	0.0477328
ENSG00000278813	0	0
ENSG00000105205	2	0.116949
ENSG00000213921	3	0.134991
ENSG00000276445	10	0.631806
ENSG00000105204	81	1.22087
ENSG00000277759	4	1.69644
ENSG00000105202	3384	110.988
ENSG00000275395	178	0.513627
ENSG00000187534	4	0.333914
ENSG00000013275	2341	49.2457
ENSG00000187187	303	2.40119
ENSG00000269069	75	1.35719
ENSG00000128000	1645	17.1556
ENSG00000269749	0	0
ENSG00000197782	1322	20.3583
ENSG00000269296	2	0.0202012
ENSG00000230086	1	0.0430041
ENSG00000130758	138	1.35638
ENSG00000174521	2	0.0875385
ENSG00000105219	47	1.51457
ENSG00000105221	2414	16.9658
ENSG00000205041	88	2.22092
ENSG00000207631	0	0
ENSG00000206674	1	0.344836
ENSG00000160392	453	4.6071
ENSG00000207281	10	3.4809
ENSG00000206925	0	0
ENSG00000105223	1799	30.4489
ENSG00000279759	179	1.38608
ENSG00000275652	0	0
ENSG00000160396	2	0.0301697
ENSG00000105227	64	0.479967
ENSG00000197019	134	2.37249
ENSG00000277453	4	0.251003
ENSG00000167565	767	52.8979
ENSG00000268366	2	0.132249
ENSG00000090013	742	19.6681
ENSG00000277510	0	0
ENSG00000160460	10	0.0424793
ENSG00000160410	955	15.0522
ENSG00000090006	14	0.102656
ENSG00000105245	158	1.63713
ENSG00000123815	630	10.1199
ENSG00000223284	0	0
ENSG00000086544	581	6.34995
ENSG00000188493	599	12.3335
ENSG00000077312	1868	53.9738
ENSG00000268975	0	0
ENSG00000261857	9	0.654985
ENSG00000167578	24	0.754936
ENSG00000171570	0	0
ENSG00000282951	1	0.0334519
ENSG00000269858	319	5.47456
ENSG00000268797	0	0
ENSG00000233622	0	0
ENSG00000237118	0	0
ENSG00000269843	0	0
ENSG00000279108	57	1.11811
ENSG00000255974	0	0
ENSG00000198077	1	0.016176
ENSG00000130612	19	0.698955
ENSG00000198251	0	0
ENSG00000256612	10	0.124822
ENSG00000269353	1	0.0672085
ENSG00000197408	22	0.50576
ENSG00000213908	0	0
ENSG00000268101	1	0.0248468
ENSG00000271299	0	0
ENSG00000197838	1	0.0209645
ENSG00000197446	0	0
ENSG00000268529	0	0
ENSG00000224476	0	0
ENSG00000264423	0	0
ENSG00000167600	8	0.113009
ENSG00000167601	3	0.0234667
ENSG00000269652	0	0
ENSG00000105323	6469	60.8127
ENSG00000239868	0	0
ENSG00000105329	513	6.80878
ENSG00000286177	13	0.165175
ENSG00000142039	783	8.6785
ENSG00000255730	0	0
ENSG00000142046	44	1.50323
ENSG00000123810	73	3.17632
ENSG00000277744	27	2.21878
ENSG00000077348	563	20.8149
ENSG00000248098	16	0.338315
ENSG00000268987	9	0.614958
ENSG00000268475	14	1.50164
ENSG00000177191	13	0.255959
ENSG00000105341	1372	29.7784
ENSG00000277136	0	0
ENSG00000204978	1	0.0389214
ENSG00000267107	1	0.0321407
ENSG00000268034	2	0.0987885
ENSG00000269800	0	0
ENSG00000268355	0	0
ENSG00000270164	0	0
ENSG00000268027	2	0.111641
ENSG00000007129	0	0
ENSG00000280014	0	0
ENSG00000239736	0	0
ENSG00000269266	0	0
ENSG00000105352	0	0
ENSG00000268997	0	0
ENSG00000269354	0	0
ENSG00000268582	0	0
ENSG00000007306	0	0
ENSG00000105388	0	0
ENSG00000267881	0	0
ENSG00000086548	1	0.0142242
ENSG00000268833	0	0
ENSG00000170956	0	0
ENSG00000269119	0	0
ENSG00000278239	0	0
ENSG00000273111	1	0.0342913
ENSG00000142025	0	0
ENSG00000105372	24371	444.942
ENSG00000276926	5	2.56233
ENSG00000105369	0	0
ENSG00000076928	1171	12.7341
ENSG00000268041	2	0.0355125
ENSG00000105404	29	1.4267
ENSG00000285505	0	0
ENSG00000105409	0	0
ENSG00000105737	13	0.145002
ENSG00000105732	414	17.8037
ENSG00000028277	20	0.368422
ENSG00000254887	1	0.0486133
ENSG00000266226	0	0
ENSG00000259436	0	0
ENSG00000160570	388	18.7631
ENSG00000288671	0	0
ENSG00000167625	475	4.40138
ENSG00000105723	464	9.02501
ENSG00000268643	0	0
ENSG00000279539	43	0.721506
ENSG00000105722	1960	27.0655
ENSG00000079432	1730	7.76742
ENSG00000079462	1265	42.5094
ENSG00000188368	30	0.72348
ENSG00000167619	25	0.4157
ENSG00000105429	2320	7.68629
ENSG00000277533	0	0
ENSG00000105427	18	1.32302
ENSG00000213904	139	3.41689
ENSG00000079435	0	0
ENSG00000268605	0	0
ENSG00000189377	2	0.0683287
ENSG00000253048	18	4.91967
ENSG00000269374	42	2.42519
ENSG00000079385	1492	15.7694
ENSG00000230558	0	0
ENSG00000124469	0	0
ENSG00000233681	0	0
ENSG00000231561	2	0.0767898
ENSG00000243167	0	0
ENSG00000221826	0	0
ENSG00000124467	0	0
ENSG00000238092	0	0
ENSG00000225877	2	0.0393993
ENSG00000248257	0	0
ENSG00000231924	1	0.017894
ENSG00000170848	0	0
ENSG00000221878	0	0
ENSG00000227349	0	0
ENSG00000282943	0	0
ENSG00000243130	0	0
ENSG00000236932	0	0
ENSG00000242221	0	0
ENSG00000230529	0	0
ENSG00000227606	0	0
ENSG00000204941	2	0.0391693
ENSG00000243137	1	0.0181582
ENSG00000241104	0	0
ENSG00000183668	3	0.0548254
ENSG00000236123	1	0.063289
ENSG00000230681	0	0
ENSG00000231412	0	0
ENSG00000204936	0	0
ENSG00000272396	0	0
ENSG00000204933	0	0
ENSG00000131126	0	0
ENSG00000124466	31	0.696603
ENSG00000176531	406	5.7817
ENSG00000105755	575	23.0609
ENSG00000176472	10	0.161477
ENSG00000073050	559	10.0515
ENSG00000269177	0	0
ENSG00000268361	0	0
ENSG00000269583	0	0
ENSG00000234465	2	0.0386766
ENSG00000167378	1955	7.44807
ENSG00000124444	240	3.43765
ENSG00000226763	22	0.300869
ENSG00000131116	675	30.1158
ENSG00000105767	314	5.29274
ENSG00000011422	80	2.15775
ENSG00000239948	1	0.133204
ENSG00000283525	0	0
ENSG00000124449	1	0.0231187
ENSG00000105771	793	5.32867
ENSG00000104783	28	0.509182
ENSG00000159871	0	0
ENSG00000268601	0	0
ENSG00000167637	483	3.13538
ENSG00000176222	93	5.43814
ENSG00000278917	7	0.0618048
ENSG00000267058	21	0.353328
ENSG00000286613	13	0.551342
ENSG00000267191	74	1.49121
ENSG00000124459	411	3.86268
ENSG00000159905	218	3.17304
ENSG00000204920	470	7.8046
ENSG00000277806	52	3.02629
ENSG00000278492	13	1.66551
ENSG00000266921	59	1.00044
ENSG00000159882	360	3.23662
ENSG00000267144	1	0.0354103
ENSG00000159885	121	8.66912
ENSG00000267022	0	0
ENSG00000178386	37	1.52537
ENSG00000186026	99	0.842447
ENSG00000253021	0	0
ENSG00000267680	662	6.13722
ENSG00000186019	38	0.246286
ENSG00000256294	311	4.52132
ENSG00000263002	357	2.85922
ENSG00000287035	3	0.138366
ENSG00000167380	926	12.255
ENSG00000131115	775	9.36025
ENSG00000159917	539	6.2344
ENSG00000279103	29	0.564063
ENSG00000159915	12	0.150705
ENSG00000270679	0	0
ENSG00000267590	0	0
ENSG00000062370	231	2.56649
ENSG00000267173	0	0
ENSG00000267508	242	3.73919
ENSG00000267188	0	0
ENSG00000278318	367	2.51511
ENSG00000176761	0	0
ENSG00000167384	646	7.28923
ENSG00000273777	24	0.417905
ENSG00000267614	1	0.153102
ENSG00000230666	32	0.391485
ENSG00000224366	4	0.565479
ENSG00000216588	35	1.83439
ENSG00000266903	617	27.4617
ENSG00000073008	3261	20.7739
ENSG00000283673	2	1.57011
ENSG00000186567	316	5.19359
ENSG00000279095	0	0
ENSG00000213892	0	0
ENSG00000252200	0	0
ENSG00000069399	635	12.4826
ENSG00000284258	0	0
ENSG00000253027	2	0.488708
ENSG00000236807	0	0
ENSG00000142273	0	0
ENSG00000285128	2	0.238048
ENSG00000187244	5129	78.5584
ENSG00000130202	3907	53.5905
ENSG00000267282	3	0.259841
ENSG00000130204	3089	66.6918
ENSG00000130203	17113	541.532
ENSG00000280087	34	0.224261
ENSG00000130208	1400	74.9731
ENSG00000214855	6	0.351405
ENSG00000267467	0	0
ENSG00000224916	3	0.0605208
ENSG00000234906	39	1.93414
ENSG00000267114	8	0.817673
ENSG00000104853	2407	32.5081
ENSG00000104856	816	13.2112
ENSG00000104859	846	14.0042
ENSG00000207003	4	1.41913
ENSG00000170684	56	1.26687
ENSG00000267348	23	0.296624
ENSG00000142252	616	13.7501
ENSG00000007047	784	5.55339
ENSG00000104866	723	9.05529
ENSG00000267346	6	0.479188
ENSG00000267044	0	0
ENSG00000179846	25	0.187869
ENSG00000007255	659	30.2055
ENSG00000189114	292	19.5892
ENSG00000283632	1	0.011563
ENSG00000104879	3	0.0711391
ENSG00000242675	0	0
ENSG00000104892	27	0.559053
ENSG00000104884	1389	12.4758
ENSG00000104881	519	6.11619
ENSG00000117877	396	5.17768
ENSG00000012061	766	8.36445
ENSG00000275726	0	0
ENSG00000125740	291	7.31415
ENSG00000125744	267	4.17973
ENSG00000213889	12	0.342436
ENSG00000125753	1473	24.2418
ENSG00000125741	811	3.83099
ENSG00000177464	0	0
ENSG00000125746	566	7.02219
ENSG00000284544	0	0
ENSG00000267757	25	1.04113
ENSG00000241226	0	0
ENSG00000010310	85	0.921353
ENSG00000207773	1	0.380387
ENSG00000283212	0	0
ENSG00000125743	2507	131.769
ENSG00000011478	639	8.72271
ENSG00000177051	587	7.23649
ENSG00000279407	195	2.40234
ENSG00000237452	3	0.0431045
ENSG00000177045	623	6.87414
ENSG00000259605	128	3.36867
ENSG00000267395	21	1.60424
ENSG00000104936	388	4.90282
ENSG00000268434	0	0
ENSG00000185800	681	7.36868
ENSG00000104941	13	0.196424
ENSG00000125755	3064	27.7297
ENSG00000269148	0	0
ENSG00000170608	1227	23.543
ENSG00000170604	663	9.65392
ENSG00000176182	131	2.54935
ENSG00000188425	0	0
ENSG00000104967	0	0
ENSG00000104983	246	4.99548
ENSG00000211580	0	0
ENSG00000008438	0	0
ENSG00000268401	12	0.215355
ENSG00000204869	1	0.0553186
ENSG00000267922	0	0
ENSG00000268053	0	0
ENSG00000188624	0	0
ENSG00000259339	0	0
ENSG00000204866	0	0
ENSG00000269729	0	0
ENSG00000268621	0	0
ENSG00000268879	0	0
ENSG00000268460	2	0.035581
ENSG00000269637	0	0
ENSG00000269745	0	0
ENSG00000188293	1	0.0473652
ENSG00000277748	0	0
ENSG00000268238	0	0
ENSG00000124440	4	0.0252032
ENSG00000199796	0	0
ENSG00000269124	0	0
ENSG00000011485	1779	34.8042
ENSG00000268810	0	0
ENSG00000269151	2	0.392526
ENSG00000169515	5	0.057011
ENSG00000277531	1	0.00867156
ENSG00000182013	4	0.0400624
ENSG00000230510	47	3.5034
ENSG00000204851	2	0.203292
ENSG00000204850	1	0.018495
ENSG00000278797	0	0
ENSG00000249210	3	0.110472
ENSG00000160014	8248	224.598
ENSG00000269292	2	0.249307
ENSG00000160013	0	0
ENSG00000167414	0	0
ENSG00000279161	1	0.0156877
ENSG00000197380	4	0.0502177
ENSG00000245598	3	0.0848869
ENSG00000105287	889	9.87711
ENSG00000243560	2	0.271305
ENSG00000211513	1	0.696179
ENSG00000090372	2396	33.8982
ENSG00000269487	0	0
ENSG00000222614	0	0
ENSG00000181027	438	27.0705
ENSG00000105281	6792	86.9562
ENSG00000275719	27	0.810604
ENSG00000275862	0	0
ENSG00000269576	0	0
ENSG00000269014	0	0
ENSG00000042753	1288	52.922
ENSG00000160007	7030	27.9214
ENSG00000279948	96	1.35094
ENSG00000130751	150	2.63554
ENSG00000130748	853	48.0512
ENSG00000130749	2598	15.6047
ENSG00000142230	5103	70.4407
ENSG00000105327	287	5.7365
ENSG00000265134	20	9.22437
ENSG00000284411	0	0
ENSG00000286669	28	1.64511
ENSG00000105321	274	4.67402
ENSG00000257704	115	5.05746
ENSG00000197405	22	1.03937
ENSG00000134830	2	0.0109814
ENSG00000134815	895	7.61255
ENSG00000105419	32	0.537913
ENSG00000118160	16	0.119048
ENSG00000287896	0	0
ENSG00000118162	215	4.88784
ENSG00000268061	140	8.19944
ENSG00000105402	1103	24.4873
ENSG00000279861	49	0.960668
ENSG00000118156	0	0
ENSG00000276588	0	0
ENSG00000268746	0	0
ENSG00000277383	17	1.07776
ENSG00000063169	342	2.1988
ENSG00000269806	0	0
ENSG00000278999	1	0.0164795
ENSG00000024422	26	0.273627
ENSG00000105373	3101	76.0765
ENSG00000221803	0	0
ENSG00000269656	0	0
ENSG00000178980	548	22.951
ENSG00000213035	0	0
ENSG00000271150	0	0
ENSG00000178928	1	0.0179201
ENSG00000105392	0	0
ENSG00000259009	5	0.209407
ENSG00000259108	4	0.182887
ENSG00000105398	738	14.3017
ENSG00000188334	1	0.0564182
ENSG00000169393	0	0
ENSG00000105507	5	0.0995615
ENSG00000105499	593	8.76611
ENSG00000269420	0	0
ENSG00000105486	1131	10.1733
ENSG00000269534	0	0
ENSG00000269321	0	0
ENSG00000185453	173	2.80337
ENSG00000105483	1510	12.9691
ENSG00000280353	21	0.480079
ENSG00000268583	13	0.220537
ENSG00000268001	24	0.449741
ENSG00000268186	8	0.675469
ENSG00000178150	210	3.10063
ENSG00000105479	51	0.628305
ENSG00000142227	105	5.67238
ENSG00000161558	318	5.18489
ENSG00000105467	0	0
ENSG00000105438	4682	111.454
ENSG00000105464	6	0.0434685
ENSG00000105447	1806	12.4299
ENSG00000182324	107	1.0244
ENSG00000268530	4	0.14671
ENSG00000268465	0	0
ENSG00000105443	1887	25.5882
ENSG00000142235	30	0.222632
ENSG00000287603	11	0.155626
ENSG00000088002	5	0.154254
ENSG00000105523	43	0.823776
ENSG00000177202	0	0
ENSG00000063177	14532	482.623
ENSG00000268093	8	0.385352
ENSG00000063176	350	4.50597
ENSG00000105516	120	2.04041
ENSG00000063180	20	0.430291
ENSG00000232871	0	0
ENSG00000142233	7	0.139915
ENSG00000176920	67	1.55187
ENSG00000176909	47	0.93336
ENSG00000105538	29	0.334488
ENSG00000182264	6	0.133606
ENSG00000174951	354	3.27197
ENSG00000105550	32	0.876555
ENSG00000206758	0	0
ENSG00000105552	805	14.5529
ENSG00000286024	57	3.6013
ENSG00000087076	215	7.5552
ENSG00000105559	171	2.0532
ENSG00000087074	2924	45.9099
ENSG00000104804	6	0.125573
ENSG00000104805	1915	32.7427
ENSG00000235191	2	0.170427
ENSG00000260366	4	0.538649
ENSG00000104808	17	0.589528
ENSG00000087088	1262	68.7808
ENSG00000267898	11	0.495571
ENSG00000087086	27786	1177.08
ENSG00000104812	1016	10.5037
ENSG00000183207	2103	49.6452
ENSG00000273898	0	0
ENSG00000104826	1	0.0704151
ENSG00000268655	8	0.198774
ENSG00000104827	0	0
ENSG00000267335	0	0
ENSG00000267019	3	0.197665
ENSG00000267099	0	0
ENSG00000104818	0	0
ENSG00000267631	0	0
ENSG00000267685	0	0
ENSG00000268669	0	0
ENSG00000189052	0	0
ENSG00000213030	0	0
ENSG00000269706	0	0
ENSG00000196337	4	0.0435883
ENSG00000283663	0	0
ENSG00000283251	0	0
ENSG00000268108	0	0
ENSG00000225950	5	0.226922
ENSG00000268287	0	0
ENSG00000104848	7	0.0590765
ENSG00000265675	0	0
ENSG00000104852	3326	39.0334
ENSG00000104863	69	3.20242
ENSG00000221916	47	2.33717
ENSG00000177380	397	3.19623
ENSG00000130528	1	0.0156544
ENSG00000130529	336	3.05509
ENSG00000269009	0	0
ENSG00000235555	0	0
ENSG00000063127	294	3.73549
ENSG00000265407	4	2.04986
ENSG00000197813	97	5.06231
ENSG00000104894	0	0
ENSG00000074219	1882	31.6938
ENSG00000268157	0	0
ENSG00000104901	18	0.7073
ENSG00000268686	6	0.0653631
ENSG00000161609	6	0.0944878
ENSG00000142538	0	0
ENSG00000261949	0	0
ENSG00000104888	5	0.0625593
ENSG00000104872	1506	56.0157
ENSG00000161618	685	8.15579
ENSG00000269469	0	0
ENSG00000090554	5	0.174539
ENSG00000273189	1	0.0259659
ENSG00000142541	40327	799.551
ENSG00000201675	0	0
ENSG00000199631	0	0
ENSG00000202503	0	0
ENSG00000200259	0	0
ENSG00000142534	8584	550.831
ENSG00000200530	0	0
ENSG00000207782	1	0.439256
ENSG00000268681	0	0
ENSG00000104870	1162	26.5315
ENSG00000142552	133	3.34062
ENSG00000142546	685	20.5152
ENSG00000207073	0	0
ENSG00000126460	40	0.959623
ENSG00000126464	909	4.52263
ENSG00000268636	0	0
ENSG00000126458	154	5.76289
ENSG00000126461	1645	14.3762
ENSG00000126456	1464	31.027
ENSG00000126453	647	12.8763
ENSG00000126457	9372	205.103
ENSG00000274306	0	0
ENSG00000224420	132	2.83496
ENSG00000268677	0	0
ENSG00000169169	36	0.456464
ENSG00000243829	1	0.0631806
ENSG00000126467	0	0
ENSG00000206599	0	0
ENSG00000196961	1867	20.964
ENSG00000276270	3	1.60424
ENSG00000010361	3	0.0640581
ENSG00000269194	5	0.354784
ENSG00000104973	628	5.78856
ENSG00000284114	0	0
ENSG00000268006	118	2.02037
ENSG00000104960	1733	40.292
ENSG00000268047	4	0.304938
ENSG00000265954	0	0
ENSG00000269352	146	9.03865
ENSG00000039650	967	20.6123
ENSG00000204673	1215	14.579
ENSG00000104946	915	14.2452
ENSG00000284394	0	0
ENSG00000104951	3	0.0489573
ENSG00000213024	1555	31.4559
ENSG00000269179	0	0
ENSG00000169136	175	3.94445
ENSG00000283842	0	0
ENSG00000161640	0	0
ENSG00000221125	0	0
ENSG00000161643	2	0.019039
ENSG00000105053	698	12.114
ENSG00000276729	0	0
ENSG00000142528	936	7.15328
ENSG00000269091	1	0.0656539
ENSG00000204666	4	0.0967803
ENSG00000269540	0	0
ENSG00000267890	0	0
ENSG00000287001	4	0.160949
ENSG00000161652	0	0
ENSG00000105357	31	0.165436
ENSG00000276002	0	0
ENSG00000267815	0	0
ENSG00000131398	2	0.0109375
ENSG00000131408	755	11.7049
ENSG00000131401	1	0.0274739
ENSG00000131400	7	0.190333
ENSG00000269392	0	0
ENSG00000062822	1247	13.0565
ENSG00000142539	0	0
ENSG00000269404	1	0.00973035
ENSG00000086967	1	0.0102379
ENSG00000142530	9	0.241511
ENSG00000161671	764	12.9429
ENSG00000268854	0	0
ENSG00000268518	0	0
ENSG00000161677	57	2.52177
ENSG00000204653	2	0.0690318
ENSG00000131409	3	0.0330623
ENSG00000268231	0	0
ENSG00000213023	0	0
ENSG00000235034	0	0
ENSG00000161681	1	0.00557196
ENSG00000105472	0	0
ENSG00000269565	0	0
ENSG00000142511	0	0
ENSG00000261341	13	1.26228
ENSG00000142513	0	0
ENSG00000268375	5	0.709567
ENSG00000167747	2925	58.5277
ENSG00000221381	0	0
ENSG00000221241	19	7.70387
ENSG00000220988	0	0
ENSG00000284711	0	0
ENSG00000180279	2	0.0704823
ENSG00000167748	1	0.0199016
ENSG00000174562	0	0
ENSG00000267968	0	0
ENSG00000142515	0	0
ENSG00000167751	0	0
ENSG00000197588	0	0
ENSG00000167749	0	0
ENSG00000228674	0	0
ENSG00000167754	0	0
ENSG00000269495	0	0
ENSG00000167755	0	0
ENSG00000279676	0	0
ENSG00000267879	0	0
ENSG00000169035	0	0
ENSG00000129455	0	0
ENSG00000269741	0	0
ENSG00000213022	0	0
ENSG00000129451	2	0.0237207
ENSG00000268739	0	0
ENSG00000167757	0	0
ENSG00000186474	0	0
ENSG00000268906	0	0
ENSG00000268390	0	0
ENSG00000167759	0	0
ENSG00000129437	10	0.34809
ENSG00000142544	181	3.14132
ENSG00000268581	0	0
ENSG00000129450	0	0
ENSG00000267990	1	0.0876425
ENSG00000168995	0	0
ENSG00000267895	0	0
ENSG00000269072	0	0
ENSG00000269681	0	0
ENSG00000171101	0	0
ENSG00000268336	0	0
ENSG00000268652	0	0
ENSG00000269253	0	0
ENSG00000278617	0	0
ENSG00000268849	0	0
ENSG00000105383	0	0
ENSG00000179213	0	0
ENSG00000268595	3	0.202363
ENSG00000268318	0	0
ENSG00000269021	0	0
ENSG00000142549	0	0
ENSG00000186806	63	0.684293
ENSG00000267905	0	0
ENSG00000267984	1	0.168482
ENSG00000105379	666	28.1809
ENSG00000269403	0	0
ENSG00000268520	28	2.18421
ENSG00000160318	9	0.577526
ENSG00000105374	0	0
ENSG00000105370	0	0
ENSG00000262874	0	0
ENSG00000268889	0	0
ENSG00000268144	0	0
ENSG00000142512	0	0
ENSG00000254760	0	0
ENSG00000255441	0	0
ENSG00000268711	0	0
ENSG00000269181	0	0
ENSG00000105366	0	0
ENSG00000268957	0	0
ENSG00000213822	1	0.0249983
ENSG00000254521	0	0
ENSG00000268839	0	0
ENSG00000269580	0	0
ENSG00000105492	0	0
ENSG00000268777	0	0
ENSG00000269130	0	0
ENSG00000268267	0	0
ENSG00000105497	156	0.878512
ENSG00000269388	5	0.448875
ENSG00000267808	0	0
ENSG00000105501	0	0
ENSG00000268500	0	0
ENSG00000244071	0	0
ENSG00000273837	0	0
ENSG00000254415	0	0
ENSG00000243469	0	0
ENSG00000269959	17	0.158318
ENSG00000182310	118	3.51405
ENSG00000207550	7	3.68975
ENSG00000198972	2	0.934114
ENSG00000208008	0	0
ENSG00000105509	0	0
ENSG00000171051	3	0.056332
ENSG00000171049	1	0.0374594
ENSG00000286236	0	0
ENSG00000187474	0	0
ENSG00000161551	277	5.50679
ENSG00000268316	0	0
ENSG00000269483	0	0
ENSG00000283236	89	1.09645
ENSG00000268095	1	0.0637262
ENSG00000198093	309	4.99401
ENSG00000283285	0	0
ENSG00000176024	205	2.38988
ENSG00000269235	4	0.0557996
ENSG00000256683	272	4.26162
ENSG00000197619	340	3.07856
ENSG00000142556	561	16.0089
ENSG00000256087	363	2.88846
ENSG00000275055	71	3.5023
ENSG00000260160	25	1.36657
ENSG00000197608	607	5.86457
ENSG00000270248	3	0.270642
ENSG00000204611	665	9.57348
ENSG00000267827	0	0
ENSG00000268458	0	0
ENSG00000243680	0	0
ENSG00000196267	19	0.218464
ENSG00000267927	0	0
ENSG00000105568	4110	28.335
ENSG00000274380	12	5.60468
ENSG00000268015	0	0
ENSG00000277562	0	0
ENSG00000207265	0	0
ENSG00000196214	625	9.89315
ENSG00000208002	6	2.28232
ENSG00000269102	0	0
ENSG00000198464	922	13.4624
ENSG00000269535	0	0
ENSG00000167554	159	2.00846
ENSG00000221923	184	12.1669
ENSG00000269834	254	8.76704
ENSG00000277977	3	1.14116
ENSG00000167555	294	2.5773
ENSG00000269776	0	0
ENSG00000198633	4	0.0967803
ENSG00000258405	4	0.021807
ENSG00000288253	0	0
ENSG00000278543	0	0
ENSG00000269349	0	0
ENSG00000198482	626	6.44291
ENSG00000167562	86	5.48046
ENSG00000242255	0	0
ENSG00000268886	0	0
ENSG00000123870	28	3.35432
ENSG00000167766	587	30.7654
ENSG00000268970	2	0.114588
ENSG00000269825	126	1.6324
ENSG00000213020	514	3.9544
ENSG00000189190	461	5.69459
ENSG00000198538	1439	77.625
ENSG00000255875	0	0
ENSG00000204604	1044	9.56568
ENSG00000182986	1339	7.66218
ENSG00000283695	0	0
ENSG00000213793	333	2.92893
ENSG00000269646	1	0.0759208
ENSG00000213801	22	0.346751
ENSG00000221874	0	0
ENSG00000180257	313	4.28213
ENSG00000269082	0	0
ENSG00000242779	6	0.04856
ENSG00000268282	0	0
ENSG00000267943	0	0
ENSG00000269526	0	0
ENSG00000268964	0	0
ENSG00000170949	1081	9.19884
ENSG00000170954	117	1.64145
ENSG00000197937	243	1.12301
ENSG00000197497	62	0.929559
ENSG00000268842	0	0
ENSG00000269001	60	4.06211
ENSG00000267809	68	2.76629
ENSG00000197928	0	0
ENSG00000269288	0	0
ENSG00000196131	0	0
ENSG00000228567	0	0
ENSG00000269758	0	0
ENSG00000189348	0	0
ENSG00000163098	0	0
ENSG00000269118	0	0
ENSG00000174677	0	0
ENSG00000213799	651	5.44307
ENSG00000203326	570	3.42925
ENSG00000241069	0	0
ENSG00000196417	672	12.0423
ENSG00000239912	19	4.49393
ENSG00000249435	0	0
ENSG00000241015	240	3.03267
ENSG00000160336	790	18.9525
ENSG00000287608	0	0
ENSG00000198346	492	32.4751
ENSG00000250731	23	1.14372
ENSG00000241434	0	0
ENSG00000213777	10	0.669646
ENSG00000274892	0	0
ENSG00000130844	396	5.38967
ENSG00000268864	0	0
ENSG00000269608	0	0
ENSG00000242668	0	0
ENSG00000204595	0	0
ENSG00000200393	0	0
ENSG00000270347	0	0
ENSG00000207645	0	0
ENSG00000207644	0	0
ENSG00000221017	0	0
ENSG00000207869	0	0
ENSG00000207599	0	0
ENSG00000207616	0	0
ENSG00000207810	0	0
ENSG00000283540	0	0
ENSG00000207615	0	0
ENSG00000207788	0	0
ENSG00000221421	0	0
ENSG00000207594	0	0
ENSG00000207580	0	0
ENSG00000207825	0	0
ENSG00000207711	0	0
ENSG00000283455	0	0
ENSG00000207706	0	0
ENSG00000207722	0	0
ENSG00000207862	0	0
ENSG00000207629	0	0
ENSG00000207738	0	0
ENSG00000283490	0	0
ENSG00000283289	0	0
ENSG00000207734	0	0
ENSG00000207981	0	0
ENSG00000207549	0	0
ENSG00000251843	0	0
ENSG00000207735	0	0
ENSG00000207837	0	0
ENSG00000207799	0	0
ENSG00000207925	0	0
ENSG00000211532	0	0
ENSG00000207987	0	0
ENSG00000207803	0	0
ENSG00000252734	1	0.358228
ENSG00000283330	0	0
ENSG00000207946	0	0
ENSG00000207699	0	0
ENSG00000207838	0	0
ENSG00000207861	0	0
ENSG00000252025	0	0
ENSG00000207634	0	0
ENSG00000252191	0	0
ENSG00000283685	0	0
ENSG00000207992	0	0
ENSG00000207979	0	0
ENSG00000207767	0	0
ENSG00000221548	0	0
ENSG00000252063	0	0
ENSG00000207620	0	0
ENSG00000269842	1	0.0164795
ENSG00000284362	0	0
ENSG00000252979	0	0
ENSG00000237589	0	0
ENSG00000229000	0	0
ENSG00000238150	0	0
ENSG00000269877	0	0
ENSG00000199031	0	0
ENSG00000284568	0	0
ENSG00000199095	0	0
ENSG00000199143	0	0
ENSG00000269564	0	0
ENSG00000142405	9	0.0913555
ENSG00000228323	5	0.420245
ENSG00000179820	1427	16.5263
ENSG00000232220	3	0.261684
ENSG00000126583	10	0.117172
ENSG00000105605	0	0
ENSG00000142408	0	0
ENSG00000284583	0	0
ENSG00000130433	1	0.0199123
ENSG00000276206	0	0
ENSG00000189068	1	0.0381567
ENSG00000248385	1	0.0302935
ENSG00000170909	3	0.071553
ENSG00000170906	281	15.5679
ENSG00000105619	110	3.36824
ENSG00000105618	1474	29.671
ENSG00000237017	13	0.11536
ENSG00000088038	1096	14.3505
ENSG00000105617	51	1.36262
ENSG00000167608	21	0.321114
ENSG00000125505	1096	17.6284
ENSG00000170892	1127	21.7487
ENSG00000223660	3	0.269982
ENSG00000170889	12624	493.426
ENSG00000224579	0	0
ENSG00000204577	0	0
ENSG00000269524	1	0.102779
ENSG00000235081	6	0.24571
ENSG00000244482	0	0
ENSG00000249189	0	0
ENSG00000105609	0	0
ENSG00000212314	0	0
ENSG00000240296	0	0
ENSG00000131042	0	0
ENSG00000264703	0	0
ENSG00000240197	0	0
ENSG00000276758	0	0
ENSG00000251431	0	0
ENSG00000234436	0	0
ENSG00000187116	0	0
ENSG00000275210	0	0
ENSG00000249654	2	0.0731368
ENSG00000250507	0	0
ENSG00000239961	0	0
ENSG00000167613	4	0.0302749
ENSG00000237955	0	0
ENSG00000167614	3	0.041119
ENSG00000227407	29	2.02274
ENSG00000268496	1	0.0763923
ENSG00000269873	11	1.20437
ENSG00000267838	43	1.80295
ENSG00000226696	161	7.60627
ENSG00000235681	0	0
ENSG00000167615	3123	31.5011
ENSG00000275183	3	0.0540755
ENSG00000167617	97	3.99448
ENSG00000167618	0	0
ENSG00000213016	0	0
ENSG00000104970	1	0.0267761
ENSG00000235181	0	0
ENSG00000239998	0	0
ENSG00000269271	0	0
ENSG00000104974	0	0
ENSG00000238094	0	0
ENSG00000104972	0	0
ENSG00000224730	0	0
ENSG00000186818	1	0.00921976
ENSG00000277636	0	0
ENSG00000242856	0	0
ENSG00000237323	0	0
ENSG00000225370	0	0
ENSG00000186152	0	0
ENSG00000228790	0	0
ENSG00000170858	1	0.0173472
ENSG00000242019	0	0
ENSG00000215765	0	0
ENSG00000243772	0	0
ENSG00000242473	0	0
ENSG00000125498	0	0
ENSG00000264257	0	0
ENSG00000189013	0	0
ENSG00000167633	0	0
ENSG00000221957	0	0
ENSG00000240403	0	0
ENSG00000199308	0	0
ENSG00000186431	1	0.0421204
ENSG00000268734	0	0
ENSG00000189430	0	0
ENSG00000167634	0	0
ENSG00000275012	0	0
ENSG00000022556	2	0.0216344
ENSG00000243494	0	0
ENSG00000267265	1	0.0469434
ENSG00000088053	4	0.0650749
ENSG00000267149	1	0.0290303
ENSG00000160439	324	3.95592
ENSG00000131037	47	0.675042
ENSG00000125503	1017	12.5208
ENSG00000287170	10	0.145495
ENSG00000267507	0	0
ENSG00000275863	0	0
ENSG00000105048	3	0.0996332
ENSG00000129991	1	0.0423622
ENSG00000267110	0	0
ENSG00000167646	3	0.0477534
ENSG00000267577	0	0
ENSG00000239137	0	0
ENSG00000129990	7	0.0704343
ENSG00000080031	466	4.38293
ENSG00000286230	43	0.792504
ENSG00000267649	143	6.15676
ENSG00000180089	163	4.82688
ENSG00000276570	44	0.530379
ENSG00000105063	2150	19.912
ENSG00000275519	0	0
ENSG00000278328	0	0
ENSG00000278264	0	0
ENSG00000133265	712	14.8592
ENSG00000160469	204	2.52841
ENSG00000268729	23	2.36391
ENSG00000180061	606	22.7466
ENSG00000276831	10	1.08842
ENSG00000133247	519	8.37699
ENSG00000160471	0	0
ENSG00000267706	0	0
ENSG00000180043	1	0.011563
ENSG00000095752	19	0.294808
ENSG00000160472	1	0.0609876
ENSG00000269275	1	0.0674543
ENSG00000233493	32	1.69888
ENSG00000108107	7593	66.5628
ENSG00000284029	0	0
ENSG00000108106	3457	171.675
ENSG00000187902	1	0.0158972
ENSG00000063241	1507	49.5584
ENSG00000283567	0	0
ENSG00000279063	0	0
ENSG00000269859	1	0.073795
ENSG00000197483	229	2.37213
ENSG00000090971	439	11.9985
ENSG00000179954	6	0.0444816
ENSG00000187550	6	0.0983496
ENSG00000231274	13	0.377691
ENSG00000218891	513	6.4779
ENSG00000179943	482	6.72385
ENSG00000171443	155	4.82625
ENSG00000261221	315	3.08868
ENSG00000276488	7	0.424807
ENSG00000179922	239	4.4381
ENSG00000213015	143	4.56431
ENSG00000171425	664	18.5045
ENSG00000173581	231	5.35384
ENSG00000063244	2728	33.3079
ENSG00000267523	0	0
ENSG00000267096	13	0.598089
ENSG00000063245	2500	5.68739
ENSG00000267117	2	0.167336
ENSG00000267689	0	0
ENSG00000268593	0	0
ENSG00000185792	0	0
ENSG00000222524	0	0
ENSG00000223638	1	0.0356497
ENSG00000229292	0	0
ENSG00000255238	0	0
ENSG00000179873	1	0.00976899
ENSG00000160505	0	0
ENSG00000173572	2	0.0208873
ENSG00000179709	0	0
ENSG00000171487	0	0
ENSG00000267522	2	0.044428
ENSG00000142409	1820	34.6152
ENSG00000223060	0	0
ENSG00000279959	1	0.159729
ENSG00000167685	3255	61.8123
ENSG00000279794	208	11.3868
ENSG00000197487	0	0
ENSG00000197213	2	0.0358402
ENSG00000204532	0	0
ENSG00000242411	0	0
ENSG00000131848	719	10.8283
ENSG00000267908	0	0
ENSG00000267710	1	0.0419767
ENSG00000267298	77	5.08248
ENSG00000267549	58	0.672973
ENSG00000200646	1	0.326526
ENSG00000213014	1	0.0443479
ENSG00000266907	10	0.169956
ENSG00000267145	3	0.306627
ENSG00000266932	18	0.672221
ENSG00000267429	12	0.401423
ENSG00000267606	41	2.33097
ENSG00000240225	2077	23.8816
ENSG00000018869	491	6.41525
ENSG00000285996	79	0.874296
ENSG00000267781	11	0.872844
ENSG00000267192	10	0.816316
ENSG00000267454	138	3.17052
ENSG00000198440	343	2.57442
ENSG00000198046	33	0.276668
ENSG00000166770	332	3.72906
ENSG00000279405	0	0
ENSG00000276578	0	0
ENSG00000196263	45	0.264984
ENSG00000267224	0	0
ENSG00000267421	1	0.0893402
ENSG00000196867	93	0.83817
ENSG00000269696	9	0.157457
ENSG00000197016	509	2.61062
ENSG00000268847	0	0
ENSG00000197951	312	3.23553
ENSG00000269793	0	0
ENSG00000268182	13	0.188623
ENSG00000127903	0	0
ENSG00000286125	1	0.0173146
ENSG00000268067	0	0
ENSG00000269699	0	0
ENSG00000268407	0	0
ENSG00000198300	0	0
ENSG00000268654	0	0
ENSG00000274777	0	0
ENSG00000269786	0	0
ENSG00000268483	0	0
ENSG00000274219	0	0
ENSG00000131864	0	0
ENSG00000141946	1	0.0140455
ENSG00000270293	0	0
ENSG00000270790	0	0
ENSG00000258873	3	0.105623
ENSG00000268379	0	0
ENSG00000083844	1088	19.3188
ENSG00000105146	25	0.699877
ENSG00000204524	1192	4.32509
ENSG00000268713	0	0
ENSG00000267871	103	5.3377
ENSG00000197714	4388	42.0536
ENSG00000279541	1	0.0266024
ENSG00000268205	1873	16.2304
ENSG00000268723	0	0
ENSG00000178229	528	5.27964
ENSG00000268678	4	0.141234
ENSG00000131845	540	4.61967
ENSG00000152433	149	9.22437
ENSG00000256060	87	4.31463
ENSG00000268133	0	0
ENSG00000188785	444	24.0212
ENSG00000269533	4	0.275354
ENSG00000268533	8	0.566564
ENSG00000186272	288	3.91543
ENSG00000186230	678	5.9464
ENSG00000268163	0	0
ENSG00000276449	91	1.01043
ENSG00000178201	29	0.45475
ENSG00000268545	1	0.176543
ENSG00000197128	539	12.7978
ENSG00000268266	7	0.479188
ENSG00000105136	599	5.90636
ENSG00000268107	0	0
ENSG00000152439	293	11.6372
ENSG00000121406	1	0.00670254
ENSG00000251369	300	2.57125
ENSG00000083817	360	5.21929
ENSG00000171649	223	1.91753
ENSG00000183647	363	4.88468
ENSG00000213762	1104	69.0421
ENSG00000268392	3	0.239594
ENSG00000121417	643	8.59916
ENSG00000269097	1	0.0485493
ENSG00000180532	1	0.0164281
ENSG00000204519	1156	9.35384
ENSG00000269026	0	0
ENSG00000179909	16	0.22998
ENSG00000083814	244	3.10127
ENSG00000152443	1352	9.48031
ENSG00000083828	948	12.9792
ENSG00000178935	445	6.98103
ENSG00000268750	0	0
ENSG00000269343	1512	16.7083
ENSG00000269304	0	0
ENSG00000204514	310	5.70201
ENSG00000198466	2006	10.7504
ENSG00000269867	13	0.706432
ENSG00000270804	123	8.38889
ENSG00000269476	0	0
ENSG00000173480	913	57.7829
ENSG00000196724	159	1.65399
ENSG00000152454	503	8.40935
ENSG00000243234	0	0
ENSG00000177025	64	2.58081
ENSG00000166704	984	8.54688
ENSG00000176593	340	6.53734
ENSG00000235974	0	0
ENSG00000286949	0	0
ENSG00000152467	0	0
ENSG00000268660	2	0.033882
ENSG00000270837	0	0
ENSG00000176293	2	0.0220349
ENSG00000243642	0	0
ENSG00000121413	274	3.63797
ENSG00000181894	521	4.8915
ENSG00000268293	0	0
ENSG00000286632	4	0.127894
ENSG00000269236	3	0.112952
ENSG00000171606	1946	25.5707
ENSG00000213013	3	0.289771
ENSG00000268866	0	0
ENSG00000198131	1073	10.6858
ENSG00000283515	25	0.303234
ENSG00000268516	119	1.62142
ENSG00000268201	11	0.73795
ENSG00000278129	860	3.48319
ENSG00000267216	125	1.09113
ENSG00000142396	455	11.4284
ENSG00000283103	230	3.20605
ENSG00000269794	0	0
ENSG00000182318	342	2.71142
ENSG00000277588	0	0
ENSG00000121410	26	0.283659
ENSG00000268230	85	0.944096
ENSG00000268895	5	0.0866138
ENSG00000279611	1	0.0398461
ENSG00000174586	104	4.84513
ENSG00000268049	2	0.0639471
ENSG00000269054	21	0.439754
ENSG00000252211	0	0
ENSG00000152475	88	1.59322
ENSG00000083845	15299	469.239
ENSG00000266640	3	1.24374
ENSG00000269855	7	0.260891
ENSG00000268307	0	0
ENSG00000171574	164	2.64475
ENSG00000232098	220	14.2411
ENSG00000268543	18	1.34173
ENSG00000268912	0	0
ENSG00000131849	0	0
ENSG00000269473	17	0.116116
ENSG00000249471	118	1.83864
ENSG00000083812	278	10.1963
ENSG00000083838	193	3.81017
ENSG00000269106	5	0.45107
ENSG00000083807	76	1.22348
ENSG00000252334	1	0.388395
ENSG00000265272	0	0
ENSG00000273901	32	1.86528
ENSG00000119574	190	2.98066
ENSG00000264910	0	0
ENSG00000130726	8996	98.6712
ENSG00000275924	0	0
ENSG00000130724	1158	47.7934
ENSG00000130725	2123	106.721
ENSG00000267858	178	2.55853
ENSG00000099326	681	9.42505
ENSG00000213753	580	2.56724
ENSG00000286104	4	0.0453286
ENSG00000269032	0	0
ENSG00000269600	0	0
ENSG00000251841	0	0
ENSG00000184895	0	0
ENSG00000237659	0	0
ENSG00000232195	0	0
ENSG00000286130	0	0
ENSG00000129824	0	0
ENSG00000227289	0	0
ENSG00000229163	0	0
ENSG00000278847	0	0
ENSG00000067646	1	0.00691482
ENSG00000233070	0	0
ENSG00000223600	0	0
ENSG00000231535	0	0
ENSG00000234652	0	0
ENSG00000216777	0	0
ENSG00000176679	0	0
ENSG00000232927	0	0
ENSG00000225653	0	0
ENSG00000286050	0	0
ENSG00000218410	0	0
ENSG00000229518	0	0
ENSG00000229308	0	0
ENSG00000252900	0	0
ENSG00000225878	0	0
ENSG00000277930	0	0
ENSG00000099715	0	0
ENSG00000252468	0	0
ENSG00000231341	0	0
ENSG00000235001	1	0.0302438
ENSG00000214207	3	0.0860081
ENSG00000278585	0	0
ENSG00000235175	0	0
ENSG00000285470	0	0
ENSG00000237195	0	0
ENSG00000250204	0	0
ENSG00000168757	0	0
ENSG00000234830	0	0
ENSG00000238235	0	0
ENSG00000275352	0	0
ENSG00000234583	0	0
ENSG00000235094	0	0
ENSG00000223744	0	0
ENSG00000229643	0	0
ENSG00000129816	0	0
ENSG00000212856	0	0
ENSG00000237563	0	0
ENSG00000147753	0	0
ENSG00000185700	0	0
ENSG00000235895	0	0
ENSG00000232620	0	0
ENSG00000224953	0	0
ENSG00000274365	0	0
ENSG00000233634	0	0
ENSG00000099721	0	0
ENSG00000237701	0	0
ENSG00000092377	0	0
ENSG00000273906	0	0
ENSG00000232583	0	0
ENSG00000099725	0	0
ENSG00000252633	0	0
ENSG00000251996	0	0
ENSG00000252155	0	0
ENSG00000252472	0	0
ENSG00000275280	0	0
ENSG00000238073	0	0
ENSG00000223422	0	0
ENSG00000236435	0	0
ENSG00000236690	0	0
ENSG00000234795	0	0
ENSG00000237048	0	0
ENSG00000278854	0	0
ENSG00000215603	0	0
ENSG00000273863	0	0
ENSG00000244246	0	0
ENSG00000229745	0	0
ENSG00000241200	0	0
ENSG00000239893	0	0
ENSG00000227204	0	0
ENSG00000225809	0	0
ENSG00000215601	0	0
ENSG00000224634	0	0
ENSG00000223955	0	0
ENSG00000234179	0	0
ENSG00000226529	0	0
ENSG00000234850	0	0
ENSG00000227830	0	0
ENSG00000216824	0	0
ENSG00000275866	0	0
ENSG00000286217	0	0
ENSG00000233699	0	0
ENSG00000232419	0	0
ENSG00000180910	0	0
ENSG00000228207	0	0
ENSG00000173357	0	0
ENSG00000273731	0	0
ENSG00000230025	0	0
ENSG00000231988	0	0
ENSG00000232235	0	0
ENSG00000224408	0	0
ENSG00000238154	0	0
ENSG00000232924	0	0
ENSG00000197038	0	0
ENSG00000275310	0	0
ENSG00000232808	0	0
ENSG00000233803	0	0
ENSG00000225560	0	0
ENSG00000229549	0	0
ENSG00000228383	0	0
ENSG00000286120	0	0
ENSG00000188656	0	0
ENSG00000237802	0	0
ENSG00000286173	0	0
ENSG00000228927	0	0
ENSG00000225516	0	0
ENSG00000258992	0	0
ENSG00000274196	0	0
ENSG00000238074	0	0
ENSG00000230066	0	0
ENSG00000270073	0	0
ENSG00000234803	0	0
ENSG00000236424	0	0
ENSG00000224336	0	0
ENSG00000236786	0	0
ENSG00000231436	0	0
ENSG00000234110	0	0
ENSG00000226223	0	0
ENSG00000232617	0	0
ENSG00000183385	0	0
ENSG00000147761	0	0
ENSG00000228890	0	0
ENSG00000212855	0	0
ENSG00000129845	0	0
ENSG00000224075	0	0
ENSG00000228379	0	0
ENSG00000229208	0	0
ENSG00000274445	0	0
ENSG00000231874	0	0
ENSG00000187657	0	0
ENSG00000239225	0	0
ENSG00000234950	0	0
ENSG00000236718	0	0
ENSG00000243643	0	0
ENSG00000225685	0	0
ENSG00000278478	0	0
ENSG00000251766	0	0
ENSG00000252289	0	0
ENSG00000231411	0	0
ENSG00000226061	0	0
ENSG00000237447	0	0
ENSG00000225840	0	0
ENSG00000251705	0	0
ENSG00000273858	0	0
ENSG00000273693	0	0
ENSG00000271365	0	0
ENSG00000271309	0	0
ENSG00000270570	0	0
ENSG00000274231	0	0
ENSG00000278212	39	1.13486
ENSG00000274502	0	0
ENSG00000274162	0	0
ENSG00000258567	0	0
ENSG00000259154	0	0
ENSG00000259029	0	0
ENSG00000258991	0	0
ENSG00000270455	0	0
ENSG00000183704	0	0
ENSG00000270242	0	0
ENSG00000275828	0	0
ENSG00000225433	0	0
ENSG00000224567	0	0
ENSG00000271375	0	0
ENSG00000234385	0	0
ENSG00000215583	0	0
ENSG00000235649	1	0.00461219
ENSG00000206159	0	0
ENSG00000236477	0	0
ENSG00000232226	0	0
ENSG00000243980	0	0
ENSG00000232730	0	0
ENSG00000224060	0	0
ENSG00000225117	0	0
ENSG00000227447	0	0
ENSG00000114374	0	0
ENSG00000226863	0	0
ENSG00000233774	0	0
ENSG00000286009	0	0
ENSG00000228411	0	0
ENSG00000067048	1	0.0136203
ENSG00000234059	0	0
ENSG00000224035	0	0
ENSG00000235462	0	0
ENSG00000223915	0	0
ENSG00000183878	0	0
ENSG00000215414	2	0.0995884
ENSG00000154620	0	0
ENSG00000241859	0	0
ENSG00000129864	0	0
ENSG00000129862	0	0
ENSG00000235451	0	0
ENSG00000223517	0	0
ENSG00000165246	0	0
ENSG00000226555	0	0
ENSG00000228787	0	0
ENSG00000236131	0	0
ENSG00000227949	0	0
ENSG00000224518	0	0
ENSG00000234620	0	0
ENSG00000227166	0	0
ENSG00000252689	0	0
ENSG00000252173	0	0
ENSG00000252323	0	0
ENSG00000286201	0	0
ENSG00000228518	0	0
ENSG00000271595	0	0
ENSG00000224989	0	0
ENSG00000283076	0	0
ENSG00000228578	0	0
ENSG00000230663	0	0
ENSG00000252315	0	0
ENSG00000252012	0	0
ENSG00000273966	0	0
ENSG00000238191	0	0
ENSG00000226353	0	0
ENSG00000275578	0	0
ENSG00000226449	0	0
ENSG00000225896	0	0
ENSG00000224166	0	0
ENSG00000229129	0	0
ENSG00000250868	0	0
ENSG00000223555	0	0
ENSG00000235521	0	0
ENSG00000252513	0	0
ENSG00000224964	0	0
ENSG00000226011	0	0
ENSG00000225740	0	0
ENSG00000129873	0	0
ENSG00000229138	0	0
ENSG00000224485	0	0
ENSG00000226116	0	0
ENSG00000237558	0	0
ENSG00000233378	0	0
ENSG00000237616	0	0
ENSG00000224033	0	0
ENSG00000182415	0	0
ENSG00000230412	0	0
ENSG00000226611	0	0
ENSG00000225895	0	0
ENSG00000233120	0	0
ENSG00000252166	0	0
ENSG00000232744	0	0
ENSG00000244646	0	0
ENSG00000229465	0	0
ENSG00000231311	0	0
ENSG00000236599	0	0
ENSG00000232899	0	0
ENSG00000229302	0	0
ENSG00000228945	0	0
ENSG00000233522	0	0
ENSG00000278391	0	0
ENSG00000251953	0	0
ENSG00000252667	0	0
ENSG00000249726	0	0
ENSG00000282909	0	0
ENSG00000226362	0	0
ENSG00000225716	0	0
ENSG00000229406	0	0
ENSG00000227494	0	0
ENSG00000252209	0	0
ENSG00000249634	0	0
ENSG00000251510	0	0
ENSG00000238067	0	0
ENSG00000233546	0	0
ENSG00000230377	0	0
ENSG00000250951	0	0
ENSG00000172468	0	0
ENSG00000230458	0	0
ENSG00000131007	0	0
ENSG00000240438	0	0
ENSG00000235479	0	0
ENSG00000249606	0	0
ENSG00000242153	0	0
ENSG00000169953	0	0
ENSG00000236429	0	0
ENSG00000176728	0	0
ENSG00000249501	0	0
ENSG00000228193	0	0
ENSG00000248573	0	0
ENSG00000230904	0	0
ENSG00000238135	0	0
ENSG00000224151	0	0
ENSG00000251970	0	0
ENSG00000238088	0	0
ENSG00000217179	0	0
ENSG00000217896	0	0
ENSG00000185275	2	0.303683
ENSG00000252766	0	0
ENSG00000274282	0	0
ENSG00000234529	0	0
ENSG00000215580	0	0
ENSG00000131002	0	0
ENSG00000267793	0	0
ENSG00000260197	0	0
ENSG00000012817	0	0
ENSG00000288049	0	0
ENSG00000274837	0	0
ENSG00000237997	0	0
ENSG00000232522	0	0
ENSG00000228764	0	0
ENSG00000229236	0	0
ENSG00000277438	0	0
ENSG00000198692	1	0.027556
ENSG00000286247	0	0
ENSG00000225624	0	0
ENSG00000280969	0	0
ENSG00000224482	0	0
ENSG00000216844	0	0
ENSG00000229551	0	0
ENSG00000226504	0	0
ENSG00000254488	0	0
ENSG00000237427	0	0
ENSG00000232634	0	0
ENSG00000226918	0	0
ENSG00000183146	0	0
ENSG00000223637	0	0
ENSG00000236615	0	0
ENSG00000288057	0	0
ENSG00000237269	0	0
ENSG00000169849	0	0
ENSG00000169811	0	0
ENSG00000242393	0	0
ENSG00000242875	0	0
ENSG00000234414	0	0
ENSG00000228257	0	0
ENSG00000184991	0	0
ENSG00000271123	0	0
ENSG00000226042	0	0
ENSG00000237023	0	0
ENSG00000229416	0	0
ENSG00000230029	0	0
ENSG00000277519	0	0
ENSG00000286187	0	0
ENSG00000229725	0	0
ENSG00000244395	0	0
ENSG00000251618	0	0
ENSG00000242389	0	0
ENSG00000227444	0	0
ENSG00000226092	0	0
ENSG00000237968	0	0
ENSG00000231159	0	0
ENSG00000232475	0	0
ENSG00000229553	0	0
ENSG00000228850	0	0
ENSG00000232029	0	0
ENSG00000169807	0	0
ENSG00000236951	0	0
ENSG00000131548	0	0
ENSG00000169800	0	0
ENSG00000229159	0	0
ENSG00000225615	0	0
ENSG00000229234	0	0
ENSG00000215560	0	0
ENSG00000229940	0	0
ENSG00000243040	0	0
ENSG00000259247	0	0
ENSG00000237902	0	0
ENSG00000226941	0	0
ENSG00000235059	0	0
ENSG00000131538	0	0
ENSG00000169789	0	0
ENSG00000234131	0	0
ENSG00000224873	0	0
ENSG00000230814	0	0
ENSG00000228571	0	0
ENSG00000230476	0	0
ENSG00000273589	0	0
ENSG00000224657	0	0
ENSG00000224917	0	0
ENSG00000230727	0	0
ENSG00000228240	0	0
ENSG00000276829	0	0
ENSG00000215537	0	0
ENSG00000226906	0	0
ENSG00000183753	0	0
ENSG00000244000	0	0
ENSG00000232764	0	0
ENSG00000233126	0	0
ENSG00000227251	0	0
ENSG00000188120	0	0
ENSG00000205944	0	0
ENSG00000205936	0	0
ENSG00000251925	0	0
ENSG00000286744	0	0
ENSG00000225189	0	0
ENSG00000230073	0	0
ENSG00000215540	0	0
ENSG00000236647	0	0
ENSG00000225466	0	0
ENSG00000224169	0	0
ENSG00000223407	0	0
ENSG00000226873	0	0
ENSG00000227915	0	0
ENSG00000169763	0	0
ENSG00000236620	0	0
ENSG00000224866	0	0
ENSG00000232424	0	0
ENSG00000252681	0	0
ENSG00000232910	0	0
ENSG00000232845	0	0
ENSG00000237302	0	0
ENSG00000231540	0	0
ENSG00000223362	0	0
ENSG00000231026	0	0
ENSG00000224571	0	0
ENSG00000226369	0	0
ENSG00000280961	0	0
ENSG00000227871	0	0
ENSG00000251917	0	0
ENSG00000231423	0	0
ENSG00000228465	0	0
ENSG00000232585	0	0
ENSG00000234081	0	0
ENSG00000172352	0	0
ENSG00000231375	0	0
ENSG00000237467	0	0
ENSG00000229250	0	0
ENSG00000232205	0	0
ENSG00000235981	0	0
ENSG00000223698	0	0
ENSG00000242854	0	0
ENSG00000230977	0	0
ENSG00000244231	0	0
ENSG00000172342	0	0
ENSG00000284071	0	0
ENSG00000239533	0	0
ENSG00000274234	0	0
ENSG00000225491	0	0
ENSG00000224827	0	0
ENSG00000233740	0	0
ENSG00000248792	0	0
ENSG00000279274	0	0
ENSG00000234399	0	0
ENSG00000227439	0	0
ENSG00000224210	0	0
ENSG00000232003	0	0
ENSG00000235412	0	0
ENSG00000183795	0	0
ENSG00000240566	0	0
ENSG00000232976	0	0
ENSG00000226270	0	0
ENSG00000227837	0	0
ENSG00000187191	0	0
ENSG00000205916	0	0
ENSG00000278602	0	0
ENSG00000223978	0	0
ENSG00000278197	0	0
ENSG00000230819	0	0
ENSG00000185894	0	0
ENSG00000228296	0	0
ENSG00000236379	0	0
ENSG00000274899	0	0
ENSG00000223641	0	0
ENSG00000227633	0	0
ENSG00000279115	0	0
ENSG00000228786	0	0
ENSG00000233652	0	0
ENSG00000233944	0	0
ENSG00000223636	0	0
ENSG00000172297	0	0
ENSG00000278242	0	0
ENSG00000284380	0	0
ENSG00000172294	0	0
ENSG00000240450	0	0
ENSG00000239304	0	0
ENSG00000233619	0	0
ENSG00000197092	0	0
ENSG00000235583	0	0
ENSG00000237823	0	0
ENSG00000229709	0	0
ENSG00000232064	0	0
ENSG00000225609	0	0
ENSG00000172288	0	0
ENSG00000270535	0	0
ENSG00000225287	0	0
ENSG00000225256	0	0
ENSG00000223856	0	0
ENSG00000235004	0	0
ENSG00000252426	0	0
ENSG00000231141	0	0
ENSG00000232614	0	0
ENSG00000225326	0	0
ENSG00000223406	0	0
ENSG00000229343	0	0
ENSG00000232695	0	0
ENSG00000235511	0	0
ENSG00000232914	0	0
ENSG00000223655	0	0
ENSG00000230854	0	0
ENSG00000252625	0	0
ENSG00000227635	0	0
ENSG00000237546	0	0
ENSG00000172283	0	0
ENSG00000227867	0	0
ENSG00000231716	0	0
ENSG00000234744	0	0
ENSG00000233156	0	0
ENSG00000234888	0	0
ENSG00000215507	0	0
ENSG00000235014	0	0
ENSG00000225876	0	0
ENSG00000251796	0	0
ENSG00000229238	0	0
ENSG00000252948	0	0
ENSG00000233843	0	0
ENSG00000188399	0	0
ENSG00000277146	0	0
ENSG00000215506	0	0
ENSG00000224240	0	0
ENSG00000227629	0	0
ENSG00000237917	0	0
ENSG00000231514	0	0
ENSG00000235857	0	0
ENSG00000277248	0	0
ENSG00000283047	4	0.197049
ENSG00000279973	0	0
ENSG00000226444	0	0
ENSG00000276871	0	0
ENSG00000288262	0	0
ENSG00000286406	40	0.463682
ENSG00000283023	46	2.19287
ENSG00000276138	0	0
ENSG00000280341	0	0
ENSG00000236235	0	0
ENSG00000279442	0	0
ENSG00000184624	0	0
ENSG00000236097	0	0
ENSG00000236831	0	0
ENSG00000130538	0	0
ENSG00000237299	0	0
ENSG00000235759	0	0
ENSG00000233408	0	0
ENSG00000215268	0	0
ENSG00000213727	0	0
ENSG00000230643	0	0
ENSG00000230471	0	0
ENSG00000231565	0	0
ENSG00000226474	0	0
ENSG00000224435	0	0
ENSG00000234381	0	0
ENSG00000198062	0	0
ENSG00000236666	0	0
ENSG00000212216	0	0
ENSG00000241838	0	0
ENSG00000225255	0	0
ENSG00000235992	0	0
ENSG00000206195	151	2.3234
ENSG00000271127	6	0.103258
ENSG00000232775	0	0
ENSG00000272872	3	0.159499
ENSG00000271672	0	0
ENSG00000223875	0	0
ENSG00000215270	0	0
ENSG00000229286	0	0
ENSG00000233866	0	0
ENSG00000278188	0	0
ENSG00000225293	0	0
ENSG00000226160	0	0
ENSG00000229658	0	0
ENSG00000227367	0	0
ENSG00000280263	0	0
ENSG00000235969	0	0
ENSG00000273362	0	0
ENSG00000233995	0	0
ENSG00000239435	0	0
ENSG00000198445	0	0
ENSG00000287285	0	0
ENSG00000240122	0	0
ENSG00000100181	13	0.335432
ENSG00000283633	0	0
ENSG00000267338	0	0
ENSG00000249288	0	0
ENSG00000249263	0	0
ENSG00000189295	0	0
ENSG00000259271	0	0
ENSG00000273244	0	0
ENSG00000241717	0	0
ENSG00000288024	0	0
ENSG00000235343	0	0
ENSG00000172967	1	0.0218328
ENSG00000229027	0	0
ENSG00000234121	0	0
ENSG00000283535	0	0
ENSG00000237835	0	0
ENSG00000220248	3	0.0357072
ENSG00000237689	0	0
ENSG00000228122	0	0
ENSG00000237358	0	0
ENSG00000225480	0	0
ENSG00000230481	0	0
ENSG00000253691	0	0
ENSG00000253460	0	0
ENSG00000254264	0	0
ENSG00000253481	0	0
ENSG00000285045	0	0
ENSG00000215568	0	0
ENSG00000270226	0	0
ENSG00000276400	0	0
ENSG00000237438	1	0.0135354
ENSG00000273203	0	0
ENSG00000273442	0	0
ENSG00000177663	574	2.47247
ENSG00000235328	0	0
ENSG00000183307	36	0.335347
ENSG00000235478	0	0
ENSG00000069998	1914	39.2561
ENSG00000185837	37	2.21625
ENSG00000093072	21	0.177921
ENSG00000236325	3	0.296763
ENSG00000203416	0	0
ENSG00000241832	103	1.98456
ENSG00000231004	0	0
ENSG00000239547	0	0
ENSG00000099954	3119	18.6279
ENSG00000229492	48	1.56456
ENSG00000232305	0	0
ENSG00000228045	0	0
ENSG00000286195	3	0.073795
ENSG00000182902	232	3.91593
ENSG00000236754	41	0.823067
ENSG00000131100	2371	65.6294
ENSG00000099968	4232	31.4882
ENSG00000015475	724	31.2808
ENSG00000264757	5	2.30609
ENSG00000269220	14	0.23915
ENSG00000243156	1873	7.24793
ENSG00000093100	24	0.204607
ENSG00000286990	0	0
ENSG00000207780	12	4.71032
ENSG00000235445	15	1.53314
ENSG00000234913	10	0.148004
ENSG00000237446	0	0
ENSG00000235295	3	0.046529
ENSG00000225335	37	1.69591
ENSG00000215193	3326	6.65335
ENSG00000236890	0	0
ENSG00000235617	0	0
ENSG00000225225	1	0.0694868
ENSG00000183785	9	0.16579
ENSG00000280007	52	0.0940709
ENSG00000184979	334	6.63281
ENSG00000187979	1	0.019848
ENSG00000276160	0	0
ENSG00000274044	1	0.010321
ENSG00000276874	0	0
ENSG00000275060	0	0
ENSG00000277870	0	0
ENSG00000277017	0	0
ENSG00000278044	0	0
ENSG00000274252	0	0
ENSG00000275319	0	0
ENSG00000277690	0	0
ENSG00000278558	10	0.276593
ENSG00000274602	205	3.53623
ENSG00000274625	0	0
ENSG00000222630	0	0
ENSG00000275793	15	0.0906572
ENSG00000275362	0	0
ENSG00000278110	0	0
ENSG00000286175	0	0
ENSG00000273907	0	0
ENSG00000273643	0	0
ENSG00000278008	0	0
ENSG00000182824	0	0
ENSG00000197421	4	0.0630726
ENSG00000239989	0	0
ENSG00000234764	0	0
ENSG00000161103	1	0.00623268
ENSG00000215544	0	0
ENSG00000276095	0	0
ENSG00000279987	0	0
ENSG00000183628	21	0.646245
ENSG00000283809	0	0
ENSG00000100033	89	1.36544
ENSG00000284294	0	0
ENSG00000280418	1	0.00486839
ENSG00000273032	53	0.441238
ENSG00000283583	2	0.41929
ENSG00000237517	0	0
ENSG00000271275	2	0.161124
ENSG00000283366	0	0
ENSG00000270393	13	0.548819
ENSG00000286025	0	0
ENSG00000241527	61	2.48701
ENSG00000070413	2352	18.0272
ENSG00000206739	0	0
ENSG00000273311	87	1.4499
ENSG00000237347	1	0.091557
ENSG00000281530	24	1.10279
ENSG00000223461	0	0
ENSG00000272682	2	0.0487417
ENSG00000231086	2	0.0960872
ENSG00000100056	510	3.51142
ENSG00000206203	1	0.0280589
ENSG00000063515	3	0.0421686
ENSG00000260924	86	2.19598
ENSG00000100075	3635	86.6424
ENSG00000070371	547	3.65765
ENSG00000286367	6	0.229652
ENSG00000230194	5	0.62117
ENSG00000251940	0	0
ENSG00000233471	0	0
ENSG00000287146	13	0.553888
ENSG00000100084	276	2.51263
ENSG00000242259	591	7.32005
ENSG00000244296	0	0
ENSG00000185608	591	15.722
ENSG00000185065	49	0.862173
ENSG00000070010	1601	32.9832
ENSG00000273300	15	1.29616
ENSG00000273212	10	0.802119
ENSG00000093009	974	17.3447
ENSG00000287652	0	0
ENSG00000184113	0	0
ENSG00000281548	0	0
ENSG00000230485	0	0
ENSG00000225007	0	0
ENSG00000184702	4	0.0726686
ENSG00000284874	0	0
ENSG00000203618	0	0
ENSG00000184058	11	0.263896
ENSG00000185838	170	0.94438
ENSG00000235776	4	0.184257
ENSG00000215012	771	4.27596
ENSG00000184470	774	14.103
ENSG00000232926	0	0
ENSG00000093010	957	14.6823
ENSG00000284031	0	0
ENSG00000099889	648	5.89487
ENSG00000183597	335	3.52256
ENSG00000208023	1	0.449969
ENSG00000236540	0	0
ENSG00000268292	0	0
ENSG00000277950	0	0
ENSG00000128191	1243	10.1783
ENSG00000284140	0	0
ENSG00000284464	0	0
ENSG00000243762	6	0.420884
ENSG00000099899	879	11.0768
ENSG00000278278	0	0
ENSG00000099901	3321	65.2137
ENSG00000264346	0	0
ENSG00000099904	363	2.65276
ENSG00000234409	0	0
ENSG00000249923	0	0
ENSG00000236499	2	0.0346781
ENSG00000040608	172	11.3531
ENSG00000221039	1	0.473045
ENSG00000161132	1	0.029756
ENSG00000128185	345	10.8615
ENSG00000273343	13	0.76017
ENSG00000273139	12	0.952193
ENSG00000188280	0	0
ENSG00000235578	0	0
ENSG00000287446	0	0
ENSG00000161133	0	0
ENSG00000185252	323	3.1832
ENSG00000207343	0	0
ENSG00000244486	127	1.35316
ENSG00000277971	0	0
ENSG00000099910	389	5.67766
ENSG00000215493	0	0
ENSG00000255156	3	1.01553
ENSG00000201916	0	0
ENSG00000242876	11	1.45474
ENSG00000236670	23	0.657353
ENSG00000099917	802	8.83073
ENSG00000236003	0	0
ENSG00000250261	0	0
ENSG00000223553	6	0.0978281
ENSG00000276427	0	0
ENSG00000238125	0	0
ENSG00000229107	0	0
ENSG00000217261	0	0
ENSG00000235062	2	0.29168
ENSG00000226287	58	2.00567
ENSG00000241973	3465	18.9379
ENSG00000099937	2459	41.1852
ENSG00000099940	859	7.44187
ENSG00000272600	0	0
ENSG00000099942	6119	110.837
ENSG00000237476	6	0.323662
ENSG00000183773	82	1.26753
ENSG00000285314	0	0
ENSG00000272829	18	1.6814
ENSG00000099949	303	2.61092
ENSG00000184436	681	21.9643
ENSG00000230513	187	3.00254
ENSG00000284060	1	0.0385151
ENSG00000161149	11	0.241879
ENSG00000099957	50	0.858081
ENSG00000284130	9	0.534746
ENSG00000099960	8	0.127452
ENSG00000226872	1	0.0516772
ENSG00000207575	0	0
ENSG00000206145	0	0
ENSG00000187905	4	0.0457927
ENSG00000249680	0	0
ENSG00000284665	0	0
ENSG00000169668	2	0.0402811
ENSG00000197210	0	0
ENSG00000239511	0	0
ENSG00000224688	0	0
ENSG00000215498	2	0.020694
ENSG00000234503	0	0
ENSG00000283972	0	0
ENSG00000133475	5	0.0779744
ENSG00000283145	0	0
ENSG00000226885	0	0
ENSG00000229266	0	0
ENSG00000169662	0	0
ENSG00000206142	0	0
ENSG00000237407	0	0
ENSG00000232771	0	0
ENSG00000279920	0	0
ENSG00000286102	0	0
ENSG00000226534	0	0
ENSG00000273846	0	0
ENSG00000274600	4	0.0241753
ENSG00000200057	0	0
ENSG00000252020	0	0
ENSG00000275840	0	0
ENSG00000169635	2320	12.5314
ENSG00000276800	0	0
ENSG00000206140	25	0.817039
ENSG00000183506	793	12.7549
ENSG00000252143	0	0
ENSG00000222352	0	0
ENSG00000183246	0	0
ENSG00000185651	1594	17.0428
ENSG00000275293	0	0
ENSG00000161179	721	18.8674
ENSG00000161180	9	0.148847
ENSG00000273342	0	0
ENSG00000128228	281	12.5675
ENSG00000207751	37	1.24905
ENSG00000212102	13	6.14958
ENSG00000283871	1	0.449969
ENSG00000284630	2	0.156677
ENSG00000284651	0	0
ENSG00000284654	0	0
ENSG00000284621	2	1.03937
ENSG00000272954	13	1.11551
ENSG00000100023	1681	14.7222
ENSG00000100027	246	2.11235
ENSG00000286365	2	0.0762345
ENSG00000244671	2	0.256233
ENSG00000286127	7	0.226962
ENSG00000100030	5537	34.7392
ENSG00000200985	0	0
ENSG00000225544	0	0
ENSG00000100034	844	6.04806
ENSG00000224086	54	0.883185
ENSG00000100038	714	8.47918
ENSG00000197549	4	0.0485813
ENSG00000253239	1	0.094609
ENSG00000211637	0	0
ENSG00000254355	0	0
ENSG00000278657	0	0
ENSG00000211642	0	0
ENSG00000249333	0	0
ENSG00000253794	0	0
ENSG00000228161	0	0
ENSG00000253874	0	0
ENSG00000254075	0	0
ENSG00000254161	0	0
ENSG00000253242	0	0
ENSG00000253752	0	0
ENSG00000253823	0	0
ENSG00000275361	0	0
ENSG00000211638	0	0
ENSG00000225741	0	0
ENSG00000263366	12	0.479707
ENSG00000236118	16	2.10092
ENSG00000233720	2	0.29518
ENSG00000211639	17	1.73276
ENSG00000227710	16	1.70624
ENSG00000224465	0	0
ENSG00000254308	5	0.73795
ENSG00000253637	4	0.485493
ENSG00000236323	13	0.706432
ENSG00000211640	1	0.104525
ENSG00000253126	2	0.215775
ENSG00000211641	2	0.193688
ENSG00000253935	0	0
ENSG00000228050	0	0
ENSG00000234726	0	0
ENSG00000169575	0	0
ENSG00000279278	0	0
ENSG00000274422	35	0.392169
ENSG00000234630	0	0
ENSG00000286129	95	1.2108
ENSG00000272779	5	0.164574
ENSG00000211643	6	0.584129
ENSG00000211644	10	0.948522
ENSG00000211645	9	0.819944
ENSG00000225724	4	0.0898843
ENSG00000223350	0	0
ENSG00000232515	0	0
ENSG00000211647	0	0
ENSG00000211648	0	0
ENSG00000237428	0	0
ENSG00000211649	0	0
ENSG00000232603	0	0
ENSG00000211650	0	0
ENSG00000211651	0	0
ENSG00000211652	0	0
ENSG00000254175	0	0
ENSG00000254073	0	0
ENSG00000253818	0	0
ENSG00000211653	0	0
ENSG00000224144	0	0
ENSG00000253889	0	0
ENSG00000211654	0	0
ENSG00000211655	0	0
ENSG00000230821	0	0
ENSG00000253631	0	0
ENSG00000226595	0	0
ENSG00000275004	1118	10.3621
ENSG00000169548	155	2.66253
ENSG00000185686	732	11.7226
ENSG00000220891	0	0
ENSG00000253120	0	0
ENSG00000211656	0	0
ENSG00000211657	0	0
ENSG00000253920	0	0
ENSG00000253329	0	0
ENSG00000215456	0	0
ENSG00000286941	0	0
ENSG00000183169	0	0
ENSG00000100121	0	0
ENSG00000253338	0	0
ENSG00000253451	0	0
ENSG00000211658	0	0
ENSG00000253913	0	0
ENSG00000253779	0	0
ENSG00000211659	0	0
ENSG00000232350	0	0
ENSG00000223999	0	0
ENSG00000253822	0	0
ENSG00000211660	0	0
ENSG00000253546	0	0
ENSG00000211661	0	0
ENSG00000211662	0	0
ENSG00000254240	0	0
ENSG00000211663	0	0
ENSG00000278667	0	0
ENSG00000211664	0	0
ENSG00000253152	0	0
ENSG00000211665	0	0
ENSG00000253786	0	0
ENSG00000211666	0	0
ENSG00000253590	0	0
ENSG00000211667	0	0
ENSG00000231392	0	0
ENSG00000275772	0	0
ENSG00000211668	0	0
ENSG00000274381	0	0
ENSG00000211669	0	0
ENSG00000226477	0	0
ENSG00000211670	0	0
ENSG00000278196	0	0
ENSG00000284049	0	0
ENSG00000237127	0	0
ENSG00000254077	0	0
ENSG00000253448	0	0
ENSG00000253234	0	0
ENSG00000226420	0	0
ENSG00000211672	0	0
ENSG00000253963	0	0
ENSG00000211673	0	0
ENSG00000264824	0	0
ENSG00000254709	0	0
ENSG00000211674	0	0
ENSG00000211675	0	0
ENSG00000211676	0	0
ENSG00000211677	0	0
ENSG00000211678	0	0
ENSG00000211679	0	0
ENSG00000211680	0	0
ENSG00000254029	0	0
ENSG00000211681	0	0
ENSG00000254030	0	0
ENSG00000211682	0	0
ENSG00000222037	0	0
ENSG00000211684	0	0
ENSG00000211685	0	0
ENSG00000237472	0	0
ENSG00000223679	0	0
ENSG00000100218	13	0.40376
ENSG00000128266	760	8.84609
ENSG00000283438	2	0.267373
ENSG00000275635	0	0
ENSG00000100228	25	0.240971
ENSG00000186716	2421	13.1695
ENSG00000236794	7	1.01287
ENSG00000240160	0	0
ENSG00000230701	69	1.13708
ENSG00000214526	0	0
ENSG00000236611	2	0.21328
ENSG00000215478	2	0.085908
ENSG00000133519	61	1.29651
ENSG00000248409	2	0.0613935
ENSG00000234928	102	4.10419
ENSG00000227755	71	4.08693
ENSG00000178248	1	0.0233824
ENSG00000287864	0	0
ENSG00000225413	2	0.154706
ENSG00000280623	9	0.308336
ENSG00000224277	23	1.49146
ENSG00000128322	2	0.083573
ENSG00000272733	13	0.443726
ENSG00000278655	0	0
ENSG00000189269	46	1.3056
ENSG00000275609	0	0
ENSG00000211683	11	0.373388
ENSG00000228315	526	5.79346
ENSG00000234353	38	1.54758
ENSG00000244723	28	1.62187
ENSG00000272578	143	6.22945
ENSG00000159496	2	0.0195276
ENSG00000187792	507	2.69554
ENSG00000128218	14	0.911049
ENSG00000169314	0	0
ENSG00000250479	527	27.7785
ENSG00000099953	346	3.3394
ENSG00000099956	3871	27.515
ENSG00000099958	3	0.0357881
ENSG00000272973	13	0.782492
ENSG00000133460	464	7.16936
ENSG00000251357	0	0
ENSG00000279467	5	0.0229748
ENSG00000244425	0	0
ENSG00000240972	39	2.58349
ENSG00000218537	180	4.49969
ENSG00000273295	524	3.42989
ENSG00000225282	1	0.0209288
ENSG00000206090	0	0
ENSG00000231271	0	0
ENSG00000133433	16	0.532816
ENSG00000228039	1	0.145266
ENSG00000099974	0	0
ENSG00000272787	0	0
ENSG00000099977	5	0.274944
ENSG00000285762	0	0
ENSG00000224205	0	0
ENSG00000250470	0	0
ENSG00000099984	1	0.0331812
ENSG00000276950	0	0
ENSG00000235689	0	0
ENSG00000099991	2537	12.5146
ENSG00000232545	89	5.88508
ENSG00000099994	148	1.72157
ENSG00000099998	6	0.0889811
ENSG00000230712	0	0
ENSG00000128262	28	0.205885
ENSG00000225098	0	0
ENSG00000215464	0	0
ENSG00000100014	1113	6.53723
ENSG00000258555	6	0.0356842
ENSG00000128271	23	0.310176
ENSG00000178803	972	17.6933
ENSG00000100024	1007	9.71901
ENSG00000228923	76	5.8421
ENSG00000138867	2680	62.0749
ENSG00000100028	1152	74.9663
ENSG00000286070	17	0.221333
ENSG00000178026	330	6.66093
ENSG00000100031	48	0.697275
ENSG00000230947	6	0.6082
ENSG00000215481	3	0.108416
ENSG00000284233	0	0
ENSG00000284128	15	0.73501
ENSG00000284070	2	0.0159247
ENSG00000224124	0	0
ENSG00000224806	0	0
ENSG00000224334	1	0.0316717
ENSG00000282012	0	0
ENSG00000237601	0	0
ENSG00000182351	0	0
ENSG00000184571	2	0.0228326
ENSG00000167037	215	1.83761
ENSG00000199783	0	0
ENSG00000206069	0	0
ENSG00000197077	2965	13.9116
ENSG00000279085	0	0
ENSG00000279548	0	0
ENSG00000279006	0	0
ENSG00000279110	1	0.00281231
ENSG00000203280	0	0
ENSG00000271181	0	0
ENSG00000100053	29	1.25149
ENSG00000236641	20	0.692261
ENSG00000244752	12	0.434514
ENSG00000279298	0	0
ENSG00000233577	0	0
ENSG00000285968	0	0
ENSG00000285690	0	0
ENSG00000206066	0	0
ENSG00000230637	0	0
ENSG00000231466	28	1.32453
ENSG00000100068	197	3.9376
ENSG00000272942	2	0.0987885
ENSG00000272798	1	0.0610886
ENSG00000271138	0	0
ENSG00000100058	637	15.0665
ENSG00000277872	3	1.67716
ENSG00000272977	323	3.17472
ENSG00000234884	20	1.63625
ENSG00000100077	2546	32.6979
ENSG00000237387	0	0
ENSG00000224003	78	1.76782
ENSG00000222585	0	0
ENSG00000133454	45	0.194561
ENSG00000278960	0	0
ENSG00000231933	0	0
ENSG00000232464	0	0
ENSG00000223056	0	0
ENSG00000232050	0	0
ENSG00000236464	0	0
ENSG00000229770	0	0
ENSG00000100095	2	0.0112082
ENSG00000224192	0	0
ENSG00000252267	0	0
ENSG00000230203	0	0
ENSG00000128203	1	0.0109488
ENSG00000100099	2113	15.3897
ENSG00000100104	1204	11.0509
ENSG00000100109	902	11.4922
ENSG00000261188	170	6.39406
ENSG00000128294	412	7.29451
ENSG00000221760	4	1.31777
ENSG00000213707	0	0
ENSG00000286326	2	0.0533586
ENSG00000100122	0	0
ENSG00000196431	0	0
ENSG00000226912	0	0
ENSG00000225783	6	0.058879
ENSG00000278404	0	0
ENSG00000206028	0	0
ENSG00000277941	0	0
ENSG00000275942	0	0
ENSG00000244625	26	0.697191
ENSG00000276991	0	0
ENSG00000223704	0	0
ENSG00000231369	0	0
ENSG00000235271	0	0
ENSG00000279440	0	0
ENSG00000200443	0	0
ENSG00000279914	0	0
ENSG00000279848	0	0
ENSG00000236858	0	0
ENSG00000280025	0	0
ENSG00000231405	0	0
ENSG00000238195	0	0
ENSG00000233521	1	0.0579238
ENSG00000233574	0	0
ENSG00000223726	0	0
ENSG00000226741	0	0
ENSG00000230051	0	0
ENSG00000280445	0	0
ENSG00000287034	0	0
ENSG00000227880	0	0
ENSG00000224027	4	0.255788
ENSG00000227838	0	0
ENSG00000231495	0	0
ENSG00000226169	0	0
ENSG00000169184	33	1.9639
ENSG00000180957	3307	41.8737
ENSG00000235954	666	5.68047
ENSG00000277460	0	0
ENSG00000264073	0	0
ENSG00000283225	0	0
ENSG00000276150	0	0
ENSG00000100154	2513	7.86125
ENSG00000274342	0	0
ENSG00000276675	0	0
ENSG00000239249	17	2.08391
ENSG00000201209	2	1.08522
ENSG00000199797	0	0
ENSG00000276162	0	0
ENSG00000266503	1	0.126361
ENSG00000183765	799	11.5161
ENSG00000100209	446	14.8791
ENSG00000159873	3590	33.4162
ENSG00000100219	22131	455.172
ENSG00000226471	130	9.49836
ENSG00000272858	15	0.738935
ENSG00000224256	0	0
ENSG00000183579	2298	12.3385
ENSG00000235786	81	4.43427
ENSG00000177993	17	0.289059
ENSG00000100249	0	0
ENSG00000183762	622	8.44069
ENSG00000226772	0	0
ENSG00000200871	2	0.689673
ENSG00000251952	3	0.988326
ENSG00000186998	384	6.65819
ENSG00000100263	1341	27.8444
ENSG00000237015	6	0.575026
ENSG00000182944	10706	180.459
ENSG00000185340	396	4.99535
ENSG00000100276	22	0.567257
ENSG00000273216	9	0.696179
ENSG00000100280	4830	42.676
ENSG00000280968	0	0
ENSG00000239127	0	0
ENSG00000285697	1	0.0223893
ENSG00000242156	0	0
ENSG00000278292	0	0
ENSG00000225465	2	0.0453565
ENSG00000128250	0	0
ENSG00000100285	0	0
ENSG00000282816	0	0
ENSG00000100296	3784	46.3546
ENSG00000234208	8	1.02138
ENSG00000184117	8744	160.274
ENSG00000186575	2039	25.6334
ENSG00000233010	27	1.65487
ENSG00000232396	0	0
ENSG00000239446	0	0
ENSG00000100314	0	0
ENSG00000100319	418	16.3208
ENSG00000200976	0	0
ENSG00000287967	3	0.142461
ENSG00000184076	1008	40.6034
ENSG00000100325	1161	15.1746
ENSG00000100330	2194	9.0078
ENSG00000207455	0	0
ENSG00000279159	2	0.00149725
ENSG00000275818	1	0.567654
ENSG00000227117	0	0
ENSG00000227201	0	0
ENSG00000176635	1	0.0174456
ENSG00000226573	0	0
ENSG00000225971	1	0.0467649
ENSG00000225676	1	0.0166957
ENSG00000232530	0	0
ENSG00000128342	123	1.17241
ENSG00000268812	1	0.0464704
ENSG00000099985	5	0.0989209
ENSG00000279699	2	0.0424842
ENSG00000239282	9	0.221237
ENSG00000248751	0	0
ENSG00000099992	162	2.95764
ENSG00000099995	3559	25.7992
ENSG00000187860	69	0.834183
ENSG00000099999	317	5.81626
ENSG00000100003	58	0.508689
ENSG00000249590	0	0
ENSG00000273350	1	0.0920137
ENSG00000222915	0	0
ENSG00000272689	44	4.9048
ENSG00000242114	6	0.195397
ENSG00000273428	6	0.318082
ENSG00000230137	0	0
ENSG00000100012	0	0
ENSG00000181123	0	0
ENSG00000214161	0	0
ENSG00000133488	1	0.0143906
ENSG00000214491	13	0.141411
ENSG00000225774	7	0.145922
ENSG00000128242	300	19.2509
ENSG00000100029	2847	38.0606
ENSG00000223831	1	0.148183
ENSG00000185339	173	2.95658
ENSG00000100036	14	0.248229
ENSG00000167065	165	2.08496
ENSG00000250318	16	0.96464
ENSG00000288153	0	0
ENSG00000184792	139	1.86704
ENSG00000264661	3	1.30226
ENSG00000237977	5	0.327686
ENSG00000235989	1	0.0162258
ENSG00000133422	3623	29.9126
ENSG00000253352	6668	49.0398
ENSG00000276664	0	0
ENSG00000276057	0	0
ENSG00000276965	0	0
ENSG00000275307	0	0
ENSG00000269987	4	0.270311
ENSG00000269972	2	0.279526
ENSG00000278920	633	1.39874
ENSG00000240186	0	0
ENSG00000183963	1633	18.2808
ENSG00000273387	2	0.0523369
ENSG00000198832	1222	42.7787
ENSG00000235573	3	0.291296
ENSG00000185133	307	4.50399
ENSG00000100078	2	0.0283827
ENSG00000214125	0	0
ENSG00000264141	1	0.636164
ENSG00000138942	1440	19.4126
ENSG00000254835	0	0
ENSG00000182541	816	8.21062
ENSG00000199695	0	0
ENSG00000202019	1	0.36174
ENSG00000100100	94	1.43321
ENSG00000228839	7	0.466214
ENSG00000212542	0	0
ENSG00000100105	1513	14.3327
ENSG00000213888	119	2.25981
ENSG00000206615	0	0
ENSG00000185721	1506	33.3739
ENSG00000184708	772	7.70903
ENSG00000240591	33	0.57489
ENSG00000199248	2	0.689673
ENSG00000198089	1727	15.808
ENSG00000287817	54	2.28232
ENSG00000233733	1	0.0936485
ENSG00000229169	0	0
ENSG00000214093	2	0.161477
ENSG00000241878	774	10.7566
ENSG00000284082	0	0
ENSG00000183530	4887	16.6545
ENSG00000100150	477	2.6854
ENSG00000285404	0	0
ENSG00000242251	9	1.11811
ENSG00000236132	0	0
ENSG00000252909	0	0
ENSG00000227813	0	0
ENSG00000128254	24	0.269571
ENSG00000128245	2666	52.3516
ENSG00000227519	0	0
ENSG00000230866	1	0.0631806
ENSG00000240647	0	0
ENSG00000232346	3	0.271972
ENSG00000100170	6	0.0458164
ENSG00000234479	0	0
ENSG00000237439	0	0
ENSG00000232707	0	0
ENSG00000239674	0	0
ENSG00000205856	0	0
ENSG00000230120	0	0
ENSG00000275656	0	0
ENSG00000128253	6	0.0919755
ENSG00000254127	0	0
ENSG00000242082	47	0.270332
ENSG00000100191	1	0.0180164
ENSG00000214076	0	0
ENSG00000273325	1	0.082177
ENSG00000234626	2	0.15091
ENSG00000128276	1	0.0303933
ENSG00000271093	0	0
ENSG00000205853	43	3.24456
ENSG00000274617	0	0
ENSG00000274170	0	0
ENSG00000230736	0	0
ENSG00000243519	0	0
ENSG00000241954	0	0
ENSG00000232218	0	0
ENSG00000100220	2683	49.0322
ENSG00000184459	0	0
ENSG00000100225	3248	58.1762
ENSG00000185666	246	1.15378
ENSG00000236054	0	0
ENSG00000251890	0	0
ENSG00000229673	0	0
ENSG00000100234	1871	15.0174
ENSG00000228194	0	0
ENSG00000231253	0	0
ENSG00000228622	0	0
ENSG00000233632	0	0
ENSG00000133424	650	4.55871
ENSG00000232073	0	0
ENSG00000230741	0	0
ENSG00000266012	3	1.25787
ENSG00000253007	0	0
ENSG00000281295	0	0
ENSG00000232081	10	0.661245
ENSG00000224973	0	0
ENSG00000273082	1	0.106949
ENSG00000236052	0	0
ENSG00000224404	0	0
ENSG00000235485	0	0
ENSG00000280356	0	0
ENSG00000234891	0	0
ENSG00000237316	0	0
ENSG00000286592	3	0.0405616
ENSG00000175329	571	6.85599
ENSG00000233080	19	1.08187
ENSG00000273068	0	0
ENSG00000238153	0	0
ENSG00000238584	0	0
ENSG00000100281	1121	9.81074
ENSG00000273176	10	0.958376
ENSG00000100284	1817	25.5693
ENSG00000266320	15	4.65094
ENSG00000274280	0	0
ENSG00000282602	1	0.0823605
ENSG00000282041	3	0.131777
ENSG00000100292	1269	27.5916
ENSG00000100297	3274	34.9342
ENSG00000233388	0	0
ENSG00000273044	0	0
ENSG00000100302	0	0
ENSG00000198125	1	0.0315363
ENSG00000268818	0	0
ENSG00000221963	934	3.42397
ENSG00000228587	0	0
ENSG00000226336	0	0
ENSG00000128313	0	0
ENSG00000100320	4258	21.7483
ENSG00000237406	76	2.47067
ENSG00000279652	1	0.00452786
ENSG00000279927	3	0.030937
ENSG00000279217	0	0
ENSG00000279714	0	0
ENSG00000279805	0	0
ENSG00000128284	3	0.0305274
ENSG00000233764	0	0
ENSG00000231576	0	0
ENSG00000237948	0	0
ENSG00000225557	0	0
ENSG00000237129	0	0
ENSG00000229088	0	0
ENSG00000100336	8	0.0862343
ENSG00000128335	282	3.87527
ENSG00000100342	5	0.0614958
ENSG00000100345	8263	40.9185
ENSG00000278420	0	0
ENSG00000287269	0	0
ENSG00000223695	7	0.506436
ENSG00000237668	0	0
ENSG00000252225	1	0.405467
ENSG00000228719	3	0.29756
ENSG00000100348	1329	86.0294
ENSG00000100350	1273	9.57409
ENSG00000100353	6570	128.945
ENSG00000188078	0	0
ENSG00000229971	0	0
ENSG00000166862	0	0
ENSG00000261675	0	0
ENSG00000234688	0	0
ENSG00000287773	0	0
ENSG00000100360	291	9.64705
ENSG00000286485	0	0
ENSG00000100362	0	0
ENSG00000234979	0	0
ENSG00000183822	0	0
ENSG00000100365	0	0
ENSG00000100368	0	0
ENSG00000232254	0	0
ENSG00000215403	0	0
ENSG00000185264	0	0
ENSG00000128311	1756	57.5929
ENSG00000252412	0	0
ENSG00000128309	5292	129.828
ENSG00000287236	48	1.52943
ENSG00000100379	419	8.76917
ENSG00000201078	0	0
ENSG00000187045	379	4.19818
ENSG00000231467	0	0
ENSG00000100385	6	0.0548798
ENSG00000235237	0	0
ENSG00000133466	668	4.92655
ENSG00000278195	5	0.0433476
ENSG00000226233	0	0
ENSG00000128340	0	0
ENSG00000100055	3	0.0301861
ENSG00000243902	1	0.0187297
ENSG00000237862	0	0
ENSG00000166897	5	0.0220415
ENSG00000272694	0	0
ENSG00000100060	58	1.03235
ENSG00000100065	1614	14.4791
ENSG00000225867	5	0.370457
ENSG00000128283	4496	77.2305
ENSG00000100079	93	5.75749
ENSG00000273866	1	0.145266
ENSG00000100083	1714	19.7324
ENSG00000100092	124	1.60087
ENSG00000285304	0	0
ENSG00000233360	10	0.189704
ENSG00000241360	123	2.25566
ENSG00000241333	4	0.534746
ENSG00000100097	29	3.23271
ENSG00000273899	57	2.08027
ENSG00000100101	0	0
ENSG00000100106	1245	4.55502
ENSG00000189060	11591	182.457
ENSG00000100116	835	18.6047
ENSG00000128310	3	0.0965061
ENSG00000100124	516	9.12271
ENSG00000284197	0	0
ENSG00000207696	8	3.04309
ENSG00000100129	8064	92.4042
ENSG00000279738	235	0.446586
ENSG00000207227	0	0
ENSG00000100139	1064	8.33523
ENSG00000278948	111	2.21505
ENSG00000128346	8	0.151998
ENSG00000272582	1	0.0453286
ENSG00000100142	206	4.02163
ENSG00000284289	0	0
ENSG00000100146	0	0
ENSG00000284266	1	0.614958
ENSG00000222044	0	0
ENSG00000273214	0	0
ENSG00000100151	457	7.79212
ENSG00000233739	2	0.178249
ENSG00000100156	1	0.0196472
ENSG00000128298	29	0.518173
ENSG00000272720	19	0.48922
ENSG00000184381	636	7.14798
ENSG00000279080	4	0.00723587
ENSG00000185022	743	11.1533
ENSG00000198792	1150	11.5713
ENSG00000235246	6	0.745404
ENSG00000241693	3	0.403987
ENSG00000277385	0	0
ENSG00000213923	1378	18.0493
ENSG00000283900	11	0.229306
ENSG00000244627	304	16.0241
ENSG00000229955	72	4.91057
ENSG00000286144	29	1.21456
ENSG00000228620	9	0.597262
ENSG00000168135	12	0.214416
ENSG00000286440	4	0.238048
ENSG00000100196	915	19.9299
ENSG00000100201	18323	141.113
ENSG00000100206	10	0.162616
ENSG00000224279	0	0
ENSG00000184949	114	1.74247
ENSG00000100211	363	10.5546
ENSG00000230912	4	0.359976
ENSG00000228274	302	6.41511
ENSG00000287219	8	0.608618
ENSG00000100216	2461	44.7094
ENSG00000100221	2802	28.3407
ENSG00000100226	1908	14.3528
ENSG00000229598	1	0.0483584
ENSG00000100242	2074	18.8719
ENSG00000244491	2	0.160076
ENSG00000230149	8	0.560114
ENSG00000273096	10	2.01626
ENSG00000225450	26	1.91867
ENSG00000272669	39	2.93076
ENSG00000273076	6	0.532175
ENSG00000100246	325	8.13547
ENSG00000221890	127	0.80377
ENSG00000183741	1156	7.04784
ENSG00000288106	0	0
ENSG00000235209	5	0.272105
ENSG00000128383	0	0
ENSG00000179750	6	0.139236
ENSG00000249310	0	0
ENSG00000244509	219	3.05618
ENSG00000284554	0	0
ENSG00000243811	0	0
ENSG00000128394	134	1.0997
ENSG00000259421	0	0
ENSG00000239713	1	0.0235917
ENSG00000225720	0	0
ENSG00000100298	0	0
ENSG00000100307	181	1.62453
ENSG00000226024	0	0
ENSG00000279833	0	0
ENSG00000227009	0	0
ENSG00000100311	112	1.10851
ENSG00000284633	4	0.0537277
ENSG00000224794	0	0
ENSG00000100316	40923	716.298
ENSG00000209480	0	0
ENSG00000209482	63	24.4689
ENSG00000263764	0	0
ENSG00000100321	132	1.11122
ENSG00000280216	8	0.727044
ENSG00000100324	892	10.2916
ENSG00000128268	3	0.20053
ENSG00000227188	0	0
ENSG00000100335	2457	23.876
ENSG00000285025	0	0
ENSG00000128272	16048	310.016
ENSG00000187051	667	28.5838
ENSG00000100346	6	0.0221341
ENSG00000176177	0	0
ENSG00000235647	0	0
ENSG00000238875	0	0
ENSG00000226085	16	0.719951
ENSG00000100351	5	0.0474139
ENSG00000225528	0	0
ENSG00000133477	7	0.0165981
ENSG00000261202	11	0.277425
ENSG00000100354	4504	10.414
ENSG00000228599	0	0
ENSG00000239900	617	11.8141
ENSG00000284431	11	0.0889486
ENSG00000100359	24	0.296564
ENSG00000229999	0	0
ENSG00000196588	1004	8.19219
ENSG00000272834	3	0.24987
ENSG00000227413	0	0
ENSG00000232564	0	0
ENSG00000172912	0	0
ENSG00000230071	21	0.594208
ENSG00000231907	0	0
ENSG00000128285	3	0.090806
ENSG00000100372	717	10.4567
ENSG00000230769	24	1.80354
ENSG00000233603	0	0
ENSG00000266594	16	7.76789
ENSG00000100380	7891	90.647
ENSG00000196236	2097	28.2697
ENSG00000172404	1	0.014385
ENSG00000273979	1	0.136153
ENSG00000200683	3	1.06435
ENSG00000100387	1262	39.8329
ENSG00000222698	0	0
ENSG00000237214	3	0.190193
ENSG00000199515	0	0
ENSG00000213857	1	0.034809
ENSG00000284015	3	2.04986
ENSG00000100393	4819	20.2539
ENSG00000252859	5	1.84487
ENSG00000232754	6	0.620126
ENSG00000231993	6	0.484431
ENSG00000215771	0	0
ENSG00000100395	1014	11.3998
ENSG00000235513	6	0.077925
ENSG00000100399	8	0.116672
ENSG00000100401	4229	44.9811
ENSG00000274552	0	0
ENSG00000100403	2676	16.7182
ENSG00000167074	633	5.32515
ENSG00000199865	5	1.72418
ENSG00000273424	2	0.166957
ENSG00000183864	1736	14.7692
ENSG00000100412	3737	40.843
ENSG00000100410	879	30.8005
ENSG00000100413	1259	11.124
ENSG00000286491	0	0
ENSG00000172346	1	0.014584
ENSG00000100417	1189	27.837
ENSG00000100418	2905	28.3564
ENSG00000196419	12804	214.743
ENSG00000200332	0	0
ENSG00000100138	2567	99.9112
ENSG00000285531	14	1.35581
ENSG00000207457	0	0
ENSG00000184208	736	11.8795
ENSG00000167077	41	0.376693
ENSG00000231261	1	0.139236
ENSG00000252603	0	0
ENSG00000206813	2	0.72348
ENSG00000100147	896	4.63352
ENSG00000184068	37	0.456744
ENSG00000198911	7820	50.6297
ENSG00000207932	2	1.06949
ENSG00000234965	22	0.577754
ENSG00000159958	51	0.479677
ENSG00000283829	0	0
ENSG00000100162	435	17.1113
ENSG00000205704	17	0.415402
ENSG00000100167	47	0.428511
ENSG00000224883	0	0
ENSG00000183066	72	1.86691
ENSG00000215347	0	0
ENSG00000198951	823	16.2475
ENSG00000286659	6	0.409972
ENSG00000177096	289	4.56676
ENSG00000238498	0	0
ENSG00000183172	679	16.0393
ENSG00000184983	1101	34.3399
ENSG00000270083	46	4.25385
ENSG00000237037	27	1.30056
ENSG00000213790	6	0.186194
ENSG00000100197	76	1.63606
ENSG00000227370	0	0
ENSG00000232710	20	1.10637
ENSG00000281538	5	0.292373
ENSG00000205702	90	1.91509
ENSG00000226450	55	1.36199
ENSG00000100207	2929	14.1753
ENSG00000182057	134	8.97326
ENSG00000229891	23	0.664559
ENSG00000235568	11	0.0723094
ENSG00000230107	0	0
ENSG00000172250	0	0
ENSG00000189306	1156	7.8711
ENSG00000183569	5	0.137986
ENSG00000182841	315	4.89377
ENSG00000202058	29	3.78101
ENSG00000251913	0	0
ENSG00000100227	2524	26.677
ENSG00000270022	34	1.88933
ENSG00000276027	0	0
ENSG00000100243	2727	95.8281
ENSG00000249222	17	0.785053
ENSG00000128274	37	0.652585
ENSG00000200448	0	0
ENSG00000234009	29	1.20093
ENSG00000229608	2	0.0949742
ENSG00000274717	27	0.624206
ENSG00000242247	1591	21.519
ENSG00000100266	2515	28.5442
ENSG00000226989	10	0.929408
ENSG00000230319	2	0.0354273
ENSG00000100271	320	7.01557
ENSG00000234735	0	0
ENSG00000100290	23	0.892368
ENSG00000100294	332	5.95526
ENSG00000100300	132	4.53067
ENSG00000100304	1937	21.1076
ENSG00000159307	46	0.173281
ENSG00000236272	0	0
ENSG00000234892	0	0
ENSG00000203527	0	0
ENSG00000236117	2	0.0775972
ENSG00000186732	46	0.464119
ENSG00000286801	0	0
ENSG00000223843	0	0
ENSG00000186976	0	0
ENSG00000233157	0	0
ENSG00000180150	0	0
ENSG00000261251	1	0.042954
ENSG00000130540	1	0.0144075
ENSG00000100341	0	0
ENSG00000100344	1367	34.0803
ENSG00000100347	801	17.4674
ENSG00000224856	4	0.458354
ENSG00000188677	261	6.13782
ENSG00000279175	29	0.0795323
ENSG00000280434	34	0.087962
ENSG00000138964	3	0.0317352
ENSG00000279933	0	0
ENSG00000280011	0	0
ENSG00000138944	0	0
ENSG00000220702	0	0
ENSG00000236079	0	0
ENSG00000232655	0	0
ENSG00000228807	0	0
ENSG00000279642	0	0
ENSG00000188636	1	0.00680891
ENSG00000215333	0	0
ENSG00000187012	0	0
ENSG00000234300	0	0
ENSG00000231801	0	0
ENSG00000186654	418	6.76751
ENSG00000248405	6	0.108363
ENSG00000241484	8	0.171119
ENSG00000056487	0	0
ENSG00000223730	0	0
ENSG00000230922	0	0
ENSG00000226328	561	9.97085
ENSG00000273243	153	11.9351
ENSG00000093000	6419	115.029
ENSG00000273353	23	2.64375
ENSG00000100364	1259	7.32943
ENSG00000221598	0	0
ENSG00000273287	5	0.140508
ENSG00000213752	1	0.0757649
ENSG00000100373	12	0.408459
ENSG00000100376	1376	14.6822
ENSG00000077935	29	0.252782
ENSG00000128408	67	1.65915
ENSG00000232363	0	0
ENSG00000077942	5267	66.9212
ENSG00000238120	1	0.0673312
ENSG00000251985	0	0
ENSG00000280383	429	0.684883
ENSG00000130638	5239	58.6843
ENSG00000264160	7	3.44377
ENSG00000235347	5	0.151343
ENSG00000279954	34	0.378322
ENSG00000235091	0	0
ENSG00000188064	3	0.0280376
ENSG00000280424	0	0
ENSG00000273145	13	0.397405
ENSG00000231711	2	0.149686
ENSG00000182257	2	0.0261963
ENSG00000273289	0	0
ENSG00000241990	0	0
ENSG00000197182	43	0.700792
ENSG00000231010	0	0
ENSG00000235159	2	0.0851153
ENSG00000266533	1	0.444548
ENSG00000283990	0	0
ENSG00000284175	0	0
ENSG00000284520	0	0
ENSG00000186951	1611	5.94716
ENSG00000280384	36	0.64954
ENSG00000205643	204	4.70443
ENSG00000130943	1	0.00480374
ENSG00000075234	1683	24.2005
ENSG00000277232	13	0.315986
ENSG00000075218	846	10.4644
ENSG00000100416	772	16.8749
ENSG00000075275	3550	11.0639
ENSG00000230634	6	0.512465
ENSG00000234869	72	0.900854
ENSG00000075240	672	5.51003
ENSG00000100422	2228	18.5069
ENSG00000260708	21	1.15649
ENSG00000054611	830	7.78468
ENSG00000280080	0	0
ENSG00000278881	0	0
ENSG00000280312	0	0
ENSG00000224715	0	0
ENSG00000218357	0	0
ENSG00000205634	11	0.0969827
ENSG00000224271	1090	5.08063
ENSG00000232897	0	0
ENSG00000279712	95	0.367543
ENSG00000235154	0	0
ENSG00000278890	0	0
ENSG00000238192	0	0
ENSG00000229275	0	0
ENSG00000285707	0	0
ENSG00000266508	0	0
ENSG00000288540	0	0
ENSG00000285855	0	0
ENSG00000233179	0	0
ENSG00000287225	0	0
ENSG00000219438	0	0
ENSG00000281732	0	0
ENSG00000266887	0	0
ENSG00000205632	0	0
ENSG00000286381	0	0
ENSG00000285623	0	0
ENSG00000226142	0	0
ENSG00000280199	0	0
ENSG00000285722	0	0
ENSG00000188511	1	0.0131028
ENSG00000280224	0	0
ENSG00000279597	0	0
ENSG00000264139	0	0
ENSG00000212939	0	0
ENSG00000213279	0	0
ENSG00000235111	0	0
ENSG00000286393	11	0.220943
ENSG00000226954	1	0.00977417
ENSG00000223142	0	0
ENSG00000214727	0	0
ENSG00000100425	1623	13.1615
ENSG00000279345	0	0
ENSG00000236867	0	0
ENSG00000260613	46	1.0648
ENSG00000229409	1	0.227762
ENSG00000277771	0	0
ENSG00000279494	0	0
ENSG00000100426	2553	13.6659
ENSG00000182858	1159	8.0233
ENSG00000273192	40	0.62831
ENSG00000184164	327	7.65091
ENSG00000278869	6	0.252434
ENSG00000198355	2222	39.0039
ENSG00000276753	0	0
ENSG00000188263	0	0
ENSG00000138892	0	0
ENSG00000100427	0	0
ENSG00000073146	21	0.199241
ENSG00000280395	0	0
ENSG00000073150	301	4.84773
ENSG00000170638	1077	17.0625
ENSG00000273188	2	0.108682
ENSG00000273253	59	2.17478
ENSG00000073169	542	8.65359
ENSG00000272836	10	0.771914
ENSG00000273137	15	0.864785
ENSG00000128159	1312	7.96471
ENSG00000100429	12	0.172485
ENSG00000188130	1314	7.75981
ENSG00000185386	68	1.65941
ENSG00000196576	4762	27.4155
ENSG00000205593	99	0.746852
ENSG00000227484	0	0
ENSG00000279182	0	0
ENSG00000100239	5156	55.7082
ENSG00000100241	4277	19.6796
ENSG00000128165	1809	15.8432
ENSG00000100253	26	0.56799
ENSG00000100258	1773	24.6122
ENSG00000025770	1438	15.9001
ENSG00000284194	354	12.2301
ENSG00000272821	0	0
ENSG00000025708	28	0.637341
ENSG00000177989	46	1.74978
ENSG00000273272	4	0.185882
ENSG00000272666	9	0.551624
ENSG00000130487	201	47.2382
ENSG00000217442	4	0.319459
ENSG00000205560	13	0.184275
ENSG00000254413	1	0.00752089
ENSG00000100288	9	0.22529
ENSG00000205559	164	2.89116
ENSG00000272940	1	0.0823605
ENSG00000008735	223	1.44353
ENSG00000100299	524	10.0804
ENSG00000212569	0	0
ENSG00000286508	0	0
ENSG00000251322	723	3.29751
ENSG00000206841	0	0
ENSG00000225929	0	0
ENSG00000100312	14	0.361234
ENSG00000254499	0	0
ENSG00000213683	8	0.388395
ENSG00000184319	205	6.80215
ENSG00000079974	570	8.7595
ENSG00000279493	0	0
ENSG00000277117	0	0
ENSG00000279687	0	0
ENSG00000280071	53	1.23458
ENSG00000276612	0	0
ENSG00000275464	291	3.368
ENSG00000280433	63	0.596342
ENSG00000279669	0	0
ENSG00000279094	1	0.0377661
ENSG00000274333	4	0.129465
ENSG00000277777	0	0
ENSG00000279186	0	0
ENSG00000279784	0	0
ENSG00000279064	0	0
ENSG00000274559	0	0
ENSG00000280013	0	0
ENSG00000279769	0	0
ENSG00000280191	1	0.0517496
ENSG00000280095	0	0
ENSG00000280179	1	0.0113846
ENSG00000275993	524	4.07295
ENSG00000288187	0	0
ENSG00000274790	0	0
ENSG00000275496	15	0.232547
ENSG00000280019	0	0
ENSG00000279709	0	0
ENSG00000278903	1	0.016348
ENSG00000276902	0	0
ENSG00000274276	26	0.407707
ENSG00000275895	141	5.10554
ENSG00000280346	0	0
ENSG00000279226	0	0
ENSG00000278927	0	0
ENSG00000276076	0	0
ENSG00000280145	52	2.44416
ENSG00000278878	0	0
ENSG00000279788	0	0
ENSG00000279728	0	0
ENSG00000280164	11	0.393287
ENSG00000279998	0	0
ENSG00000278955	0	0
ENSG00000284550	0	0
ENSG00000280172	0	0
ENSG00000279751	0	0
ENSG00000280018	22	1.1433
ENSG00000279477	0	0
ENSG00000278884	0	0
ENSG00000277067	0	0
ENSG00000274046	0	0
ENSG00000280330	0	0
ENSG00000279303	0	0
ENSG00000279647	0	0
ENSG00000279895	0	0
ENSG00000276077	0	0
ENSG00000274484	0	0
ENSG00000279177	0	0
ENSG00000276546	0	0
ENSG00000277991	0	0
ENSG00000273590	0	0
ENSG00000277277	0	0
ENSG00000278961	0	0
ENSG00000276289	2	0.0233973
ENSG00000273614	0	0
ENSG00000279967	0	0
ENSG00000278996	0	0
ENSG00000275950	0	0
ENSG00000275664	0	0
ENSG00000275708	709	145.335
ENSG00000277437	1	0.604877
ENSG00000280800	0	0
ENSG00000278233	1	0.24116
ENSG00000286155	0	0
ENSG00000286252	0	0
ENSG00000286057	0	0
ENSG00000286012	0	0
ENSG00000274060	0	0
ENSG00000277671	0	0
ENSG00000281383	0	0
ENSG00000277739	0	0
ENSG00000280441	1	0.0146419
ENSG00000277379	0	0
ENSG00000274868	0	0
ENSG00000280614	0	0
ENSG00000275215	3	0.72348
ENSG00000286267	0	0
ENSG00000286146	0	0
ENSG00000286054	0	0
ENSG00000286178	0	0
ENSG00000275692	0	0
ENSG00000278775	0	0
ENSG00000281181	0	0
ENSG00000278189	0	0
ENSG00000286149	0	0
ENSG00000286032	0	0
ENSG00000286091	0	0
ENSG00000286148	0	0
ENSG00000279990	0	0
ENSG00000279615	0	0
ENSG00000279167	0	0
ENSG00000279579	0	0
ENSG00000286033	3	0.0959207
ENSG00000279213	0	0
ENSG00000280243	0	0
ENSG00000278931	33	0.719207
ENSG00000264462	43	8.8144
ENSG00000264063	9	5.44389
ENSG00000279501	0	0
ENSG00000279414	0	0
ENSG00000280436	0	0
ENSG00000188681	10	0.281231
ENSG00000279720	10	0.736477
ENSG00000279381	0	0
ENSG00000278932	71	3.22626
ENSG00000279718	5	0.243066
ENSG00000279208	44	2.11392
ENSG00000279864	0	0
ENSG00000279211	0	0
ENSG00000286103	0	0
ENSG00000275631	0	0
ENSG00000280081	0	0
ENSG00000279783	0	0
ENSG00000264002	0	0
ENSG00000252199	0	0
ENSG00000279321	0	0
ENSG00000270533	2	0.0496936
ENSG00000280372	0	0
ENSG00000279851	1	0.0189997
ENSG00000279062	0	0
ENSG00000277693	206	8.84853
ENSG00000275945	0	0
ENSG00000275592	0	0
ENSG00000278106	0	0
ENSG00000187172	1320	18.747
ENSG00000273840	0	0
ENSG00000274391	35	0.6029
ENSG00000278678	23	2.86703
ENSG00000273872	0	0
ENSG00000276556	0	0
ENSG00000277282	0	0
ENSG00000229306	0	0
ENSG00000224309	0	0
ENSG00000207097	0	0
ENSG00000168122	0	0
ENSG00000237202	0	0
ENSG00000280108	0	0
ENSG00000185390	0	0
ENSG00000175302	0	0
ENSG00000266211	0	0
ENSG00000226930	0	0
ENSG00000219280	0	0
ENSG00000228159	0	0
ENSG00000228184	1	0.0123776
ENSG00000179381	0	0
ENSG00000218549	0	0
ENSG00000166351	0	0
ENSG00000207476	0	0
ENSG00000266299	0	0
ENSG00000278381	0	0
ENSG00000227874	0	0
ENSG00000214319	0	0
ENSG00000279773	0	0
ENSG00000273692	0	0
ENSG00000278618	0	0
ENSG00000229231	0	0
ENSG00000224922	0	0
ENSG00000173231	0	0
ENSG00000232797	0	0
ENSG00000224860	0	0
ENSG00000215562	0	0
ENSG00000234538	0	0
ENSG00000228314	1	0.0288487
ENSG00000230965	0	0
ENSG00000215559	1	0.00992669
ENSG00000203616	0	0
ENSG00000223287	0	0
ENSG00000183249	0	0
ENSG00000233442	0	0
ENSG00000275170	0	0
ENSG00000224905	65	1.80055
ENSG00000249493	11	0.824944
ENSG00000201812	10	3.18082
ENSG00000277572	0	0
ENSG00000188992	0	0
ENSG00000240755	0	0
ENSG00000185272	2	0.0370457
ENSG00000243064	0	0
ENSG00000155304	2983	27.8999
ENSG00000155307	7	0.0941263
ENSG00000223662	1	0.0439256
ENSG00000232884	9	0.172687
ENSG00000228600	0	0
ENSG00000225502	0	0
ENSG00000235609	82	0.510304
ENSG00000281903	40	2.07289
ENSG00000226406	8	0.353086
ENSG00000235277	24	1.13385
ENSG00000180530	3800	244.695
ENSG00000229047	0	0
ENSG00000231201	0	0
ENSG00000279390	1	0.0168405
ENSG00000236471	1	0.0827298
ENSG00000288536	0	0
ENSG00000288555	0	0
ENSG00000288578	0	0
ENSG00000280082	0	0
ENSG00000229425	204	4.97494
ENSG00000224524	0	0
ENSG00000224247	0	0
ENSG00000212564	0	0
ENSG00000226298	0	0
ENSG00000155313	2506	17.3123
ENSG00000234159	0	0
ENSG00000215386	1329	23.1743
ENSG00000252273	0	0
ENSG00000214976	0	0
ENSG00000224602	0	0
ENSG00000201025	0	0
ENSG00000270071	0	0
ENSG00000270139	0	0
ENSG00000287066	0	0
ENSG00000280432	34	1.13943
ENSG00000207638	2	0.911049
ENSG00000199030	3	1.31777
ENSG00000269950	0	0
ENSG00000207863	0	0
ENSG00000239023	0	0
ENSG00000237735	1	0.0842408
ENSG00000232886	0	0
ENSG00000225735	0	0
ENSG00000278181	0	0
ENSG00000252462	0	0
ENSG00000232560	13	0.281826
ENSG00000226580	62	15.6688
ENSG00000266195	0	0
ENSG00000154639	3482	88.9115
ENSG00000232260	2	0.157682
ENSG00000200754	0	0
ENSG00000199962	17	5.75465
ENSG00000154640	652	16.2001
ENSG00000280594	22	1.47055
ENSG00000226956	0	0
ENSG00000279648	0	0
ENSG00000240770	6	0.308766
ENSG00000154642	648	4.43098
ENSG00000244676	1	0.0874348
ENSG00000231755	0	0
ENSG00000215369	0	0
ENSG00000154645	5	0.076203
ENSG00000227330	0	0
ENSG00000154646	5	0.0452619
ENSG00000228708	1	0.0800379
ENSG00000224141	626	31.6409
ENSG00000230233	2	0.0839533
ENSG00000265841	19	9.34736
ENSG00000198618	2457	182.042
ENSG00000279156	0	0
ENSG00000232193	0	0
ENSG00000226204	0	0
ENSG00000235965	0	0
ENSG00000229289	0	0
ENSG00000226818	0	0
ENSG00000231620	0	0
ENSG00000212609	0	0
ENSG00000230198	0	0
ENSG00000271486	0	0
ENSG00000229336	0	0
ENSG00000215353	0	0
ENSG00000233480	0	0
ENSG00000233236	0	0
ENSG00000251851	0	0
ENSG00000252963	0	0
ENSG00000233676	0	0
ENSG00000234439	0	0
ENSG00000233206	0	0
ENSG00000276738	0	0
ENSG00000224924	0	0
ENSG00000215351	0	0
ENSG00000154654	480	2.20256
ENSG00000226771	0	0
ENSG00000234730	0	0
ENSG00000237527	0	0
ENSG00000238265	0	0
ENSG00000233997	0	0
ENSG00000227075	0	0
ENSG00000233215	400	13.9763
ENSG00000184856	0	0
ENSG00000234340	78	2.07648
ENSG00000231136	38	4.00601
ENSG00000202339	0	0
ENSG00000226043	0	0
ENSG00000223488	0	0
ENSG00000234034	0	0
ENSG00000225906	0	0
ENSG00000230972	0	0
ENSG00000275469	0	0
ENSG00000219368	0	0
ENSG00000231058	0	0
ENSG00000286222	0	0
ENSG00000223078	0	0
ENSG00000228592	0	0
ENSG00000223822	0	0
ENSG00000237569	0	0
ENSG00000199698	0	0
ENSG00000227716	0	0
ENSG00000288094	0	0
ENSG00000287612	0	0
ENSG00000231986	0	0
ENSG00000235564	0	0
ENSG00000287801	0	0
ENSG00000226996	0	0
ENSG00000224018	0	0
ENSG00000224832	1	0.0323662
ENSG00000237484	0	0
ENSG00000226983	0	0
ENSG00000227090	0	0
ENSG00000230379	0	0
ENSG00000237444	0	0
ENSG00000244278	0	0
ENSG00000232512	0	0
ENSG00000274662	0	0
ENSG00000223870	0	0
ENSG00000222042	1	0.0427549
ENSG00000238627	0	0
ENSG00000213885	0	0
ENSG00000279534	0	0
ENSG00000185433	11	0.285624
ENSG00000229962	18	0.508541
ENSG00000234883	0	0
ENSG00000283904	0	0
ENSG00000260583	19	1.25862
ENSG00000154719	445	13.6942
ENSG00000154721	1	0.00848023
ENSG00000237731	1	0.0506834
ENSG00000287109	1	0.0102779
ENSG00000227054	0	0
ENSG00000154723	679	42.5355
ENSG00000154727	978	6.90504
ENSG00000235514	0	0
ENSG00000142192	10742	110.62
ENSG00000233783	0	0
ENSG00000251972	10	3.6174
ENSG00000224541	2	0.188253
ENSG00000273492	16	0.292113
ENSG00000206802	0	0
ENSG00000286902	0	0
ENSG00000229025	0	0
ENSG00000232692	0	0
ENSG00000197934	0	0
ENSG00000273115	0	0
ENSG00000166265	0	0
ENSG00000154734	1117	7.95186
ENSG00000223563	4	0.408836
ENSG00000154736	0	0
ENSG00000266133	1	0.444548
ENSG00000215326	0	0
ENSG00000231236	1	0.014175
ENSG00000236332	0	0
ENSG00000233300	0	0
ENSG00000217026	0	0
ENSG00000219592	0	0
ENSG00000234052	0	0
ENSG00000225298	0	0
ENSG00000234083	0	0
ENSG00000178457	0	0
ENSG00000232079	0	0
ENSG00000236532	5	0.0411252
ENSG00000232855	50	0.30229
ENSG00000226935	0	0
ENSG00000283300	0	0
ENSG00000156239	288	8.21847
ENSG00000215005	1	0.0218846
ENSG00000215317	0	0
ENSG00000198862	3403	16.189
ENSG00000176054	30	2.62927
ENSG00000156253	1027	21.1815
ENSG00000273254	20	1.1603
ENSG00000156256	1706	20.9544
ENSG00000156261	6393	126.684
ENSG00000231125	32	1.48705
ENSG00000286018	2	0.100951
ENSG00000156265	270	4.75983
ENSG00000232687	0	0
ENSG00000201984	0	0
ENSG00000212479	0	0
ENSG00000224649	0	0
ENSG00000215533	8	0.376986
ENSG00000156273	3688	23.5878
ENSG00000236056	5	0.196892
ENSG00000248476	108	4.85375
ENSG00000273017	46	3.75505
ENSG00000232118	0	0
ENSG00000228817	132	7.04844
ENSG00000234293	16	1.45409
ENSG00000171189	0	0
ENSG00000273464	7	0.606297
ENSG00000174680	11	0.529169
ENSG00000259981	0	0
ENSG00000156282	0	0
ENSG00000227342	0	0
ENSG00000156284	0	0
ENSG00000225267	0	0
ENSG00000188694	0	0
ENSG00000232263	0	0
ENSG00000197683	1	0.0309543
ENSG00000206107	0	0
ENSG00000186980	0	0
ENSG00000250973	0	0
ENSG00000182816	1	0.0418339
ENSG00000265007	0	0
ENSG00000198390	0	0
ENSG00000240432	0	0
ENSG00000186971	0	0
ENSG00000233640	0	0
ENSG00000186970	0	0
ENSG00000184351	29	1.61636
ENSG00000186965	14	1.31108
ENSG00000244025	32	2.13898
ENSG00000186967	21	2.26564
ENSG00000186977	63	4.79287
ENSG00000237841	40	7.72722
ENSG00000235312	21	4.14357
ENSG00000218125	29	6.85915
ENSG00000236612	0	0
ENSG00000186925	0	0
ENSG00000244362	0	0
ENSG00000206106	2	0.25186
ENSG00000212938	25	1.45037
ENSG00000186930	0	0
ENSG00000186924	15	1.86981
ENSG00000184724	0	0
ENSG00000244624	11	1.4759
ENSG00000206105	95	15.6485
ENSG00000184032	62	5.52571
ENSG00000206104	25	3.37889
ENSG00000231068	0	0
ENSG00000236400	0	0
ENSG00000187026	0	0
ENSG00000187005	0	0
ENSG00000238257	1	0.18357
ENSG00000233036	0	0
ENSG00000227840	0	0
ENSG00000183640	0	0
ENSG00000274749	0	0
ENSG00000182591	0	0
ENSG00000206102	0	0
ENSG00000228941	0	0
ENSG00000156299	0	0
ENSG00000286643	0	0
ENSG00000237325	0	0
ENSG00000237594	0	0
ENSG00000230870	7	0.175226
ENSG00000234509	4	0.0660949
ENSG00000142168	1519	32.1004
ENSG00000238390	4	0.833842
ENSG00000273271	41	2.90923
ENSG00000156304	1535	13.2672
ENSG00000229046	0	0
ENSG00000273091	4	0.218328
ENSG00000234107	0	0
ENSG00000142149	302	1.45092
ENSG00000237138	0	0
ENSG00000230323	2	0.172418
ENSG00000261610	1	0.0207057
ENSG00000159055	458	10.9308
ENSG00000227256	2	0.0959623
ENSG00000170262	0	0
ENSG00000232623	18	1.14116
ENSG00000142207	1812	6.18028
ENSG00000200792	2	0.54261
ENSG00000256073	75	3.3301
ENSG00000265590	35	0.291977
ENSG00000166979	0	0
ENSG00000229007	0	0
ENSG00000242220	6	0.161124
ENSG00000252045	0	0
ENSG00000252950	0	0
ENSG00000159079	55	0.577179
ENSG00000228433	0	0
ENSG00000238220	1	0.094609
ENSG00000159082	511	2.65595
ENSG00000238197	90	0.898478
ENSG00000159086	2086	19.776
ENSG00000205930	249	5.19654
ENSG00000279690	0	0
ENSG00000205929	1	0.00904129
ENSG00000224427	0	0
ENSG00000207098	0	0
ENSG00000232360	0	0
ENSG00000227757	0	0
ENSG00000228961	0	0
ENSG00000205927	3	0.0446881
ENSG00000232539	0	0
ENSG00000184221	0	0
ENSG00000226527	0	0
ENSG00000226433	0	0
ENSG00000229086	0	0
ENSG00000249624	0	0
ENSG00000159110	176	5.76216
ENSG00000223799	0	0
ENSG00000243646	20	0.380191
ENSG00000142166	1594	9.68142
ENSG00000226501	3	0.210442
ENSG00000159128	1023	21.6683
ENSG00000142188	220	2.65103
ENSG00000215088	0	0
ENSG00000231355	1	0.0554016
ENSG00000177692	39	0.643273
ENSG00000159131	3118	32.2169
ENSG00000233956	10	0.739429
ENSG00000159140	13423	59.0035
ENSG00000284448	0	0
ENSG00000159147	650	11.8261
ENSG00000249209	2	0.0684555
ENSG00000205758	419	6.95146
ENSG00000205726	2149	4.67197
ENSG00000241837	308	13.927
ENSG00000237945	472	28.4569
ENSG00000244294	1	0.10726
ENSG00000273102	6	0.374594
ENSG00000243927	503	17.4924
ENSG00000198743	1406	4.48538
ENSG00000272657	1	0.0575624
ENSG00000224598	0	0
ENSG00000227456	48	0.869455
ENSG00000214955	4	0.183342
ENSG00000225555	17	0.237328
ENSG00000159197	4	0.139105
ENSG00000205670	0	0
ENSG00000222018	0	0
ENSG00000273104	0	0
ENSG00000243627	0	0
ENSG00000272958	0	0
ENSG00000180509	6	0.0631626
ENSG00000221398	0	0
ENSG00000159200	1228	16.0902
ENSG00000159212	1	0.00955894
ENSG00000230978	0	0
ENSG00000234380	11	0.154207
ENSG00000159216	341	7.95325
ENSG00000286153	0	0
ENSG00000234703	0	0
ENSG00000223671	0	0
ENSG00000231300	0	0
ENSG00000230794	0	0
ENSG00000211590	0	0
ENSG00000229761	0	0
ENSG00000234008	0	0
ENSG00000231106	0	0
ENSG00000214914	0	0
ENSG00000185917	363	4.11105
ENSG00000189089	0	0
ENSG00000236677	0	0
ENSG00000200213	0	0
ENSG00000230212	4	0.120876
ENSG00000159228	218	4.18069
ENSG00000236119	0	0
ENSG00000233393	0	0
ENSG00000226054	2	0.0831025
ENSG00000236830	59	2.57627
ENSG00000214889	0	0
ENSG00000159231	4	0.147886
ENSG00000142197	873	4.19148
ENSG00000228149	0	0
ENSG00000214867	0	0
ENSG00000273199	0	0
ENSG00000159256	1035	9.04093
ENSG00000228107	12	0.742902
ENSG00000159259	425	3.51129
ENSG00000224421	0	0
ENSG00000230479	1	0.0413186
ENSG00000233818	0	0
ENSG00000159261	75	1.42498
ENSG00000279365	0	0
ENSG00000223741	0	0
ENSG00000286517	0	0
ENSG00000286852	0	0
ENSG00000231324	0	0
ENSG00000224269	0	0
ENSG00000159263	1	0.00827113
ENSG00000159267	844	4.81619
ENSG00000237646	12	0.833842
ENSG00000199806	0	0
ENSG00000270652	0	0
ENSG00000224790	69	1.16305
ENSG00000207416	0	0
ENSG00000215734	0	0
ENSG00000183145	2	0.0351572
ENSG00000212136	0	0
ENSG00000185808	243	9.22437
ENSG00000182670	6599	23.4958
ENSG00000270116	65	4.52516
ENSG00000228677	0	0
ENSG00000230366	5	0.245656
ENSG00000263969	2	0.246806
ENSG00000242553	9	0.63861
ENSG00000157538	1162	9.74872
ENSG00000272948	16	0.826835
ENSG00000287637	1	0.0163263
ENSG00000273210	5	0.404578
ENSG00000157540	3209	21.4578
ENSG00000286717	0	0
ENSG00000157542	0	0
ENSG00000233213	0	0
ENSG00000184029	0	0
ENSG00000223608	0	0
ENSG00000198054	0	0
ENSG00000157551	4	0.199446
ENSG00000270835	0	0
ENSG00000233316	0	0
ENSG00000226012	0	0
ENSG00000231123	0	0
ENSG00000231231	0	0
ENSG00000157554	0	0
ENSG00000231480	0	0
ENSG00000287470	0	0
ENSG00000223806	0	0
ENSG00000157557	1811	16.4585
ENSG00000205622	3	0.107156
ENSG00000229986	0	0
ENSG00000287082	0	0
ENSG00000229925	0	0
ENSG00000272015	0	0
ENSG00000227721	0	0
ENSG00000232837	2	0.0461796
ENSG00000235888	7	0.0458842
ENSG00000288266	1	0.0441358
ENSG00000237609	1	0.126361
ENSG00000228861	0	0
ENSG00000235701	24	0.906387
ENSG00000276873	0	0
ENSG00000183527	1402	29.4927
ENSG00000185658	3426	12.4653
ENSG00000272991	7	0.599263
ENSG00000232608	0	0
ENSG00000237373	8	0.60364
ENSG00000229623	12	0.697275
ENSG00000255568	31	1.11267
ENSG00000238141	8	0.427178
ENSG00000205581	6237	141.968
ENSG00000252915	0	0
ENSG00000227406	0	0
ENSG00000182093	604	10.9838
ENSG00000285815	0	0
ENSG00000157578	34	0.519253
ENSG00000185437	6	0.176966
ENSG00000275523	0	0
ENSG00000235808	3	0.255052
ENSG00000228349	0	0
ENSG00000235012	3	0.0278122
ENSG00000183778	3	0.0084049
ENSG00000184809	0	0
ENSG00000225330	0	0
ENSG00000231713	0	0
ENSG00000183067	0	0
ENSG00000183036	0	0
ENSG00000171587	0	0
ENSG00000263973	0	0
ENSG00000235123	0	0
ENSG00000207147	0	0
ENSG00000233756	0	0
ENSG00000288069	0	0
ENSG00000230859	0	0
ENSG00000286425	0	0
ENSG00000226496	0	0
ENSG00000263681	0	0
ENSG00000182240	2	0.00861386
ENSG00000280109	1	0.0367505
ENSG00000224388	0	0
ENSG00000183844	56	0.753559
ENSG00000183486	1927	20.8631
ENSG00000157601	79	0.840029
ENSG00000228318	0	0
ENSG00000184012	16	0.165552
ENSG00000207503	0	0
ENSG00000232806	1	0.0874348
ENSG00000223400	0	0
ENSG00000286027	0	0
ENSG00000227702	0	0
ENSG00000236384	7	0.359725
ENSG00000232401	3	0.13994
ENSG00000183421	478	4.39168
ENSG00000236883	2	0.160076
ENSG00000275166	0	0
ENSG00000141956	361	2.82802
ENSG00000236545	0	0
ENSG00000227698	6	0.495268
ENSG00000251778	0	0
ENSG00000157617	521	2.96981
ENSG00000173276	1437	7.74492
ENSG00000237232	13	0.272075
ENSG00000177398	1	0.00668918
ENSG00000184385	0	0
ENSG00000160179	23	0.279434
ENSG00000223262	0	0
ENSG00000160180	182	16.4996
ENSG00000160181	207	12.1042
ENSG00000160182	145	10.8743
ENSG00000160183	2	0.0290075
ENSG00000160185	3	0.0439256
ENSG00000252619	0	0
ENSG00000160188	8	0.227061
ENSG00000160190	351	4.18585
ENSG00000239930	0	0
ENSG00000231867	2	0.163989
ENSG00000235772	0	0
ENSG00000225431	39	0.810705
ENSG00000235023	33	0.426635
ENSG00000160191	526	8.85405
ENSG00000225731	2	0.0420724
ENSG00000283051	2	0.14385
ENSG00000233754	1	0.0470631
ENSG00000225218	31	4.01341
ENSG00000160193	362	9.08014
ENSG00000160194	533	9.69264
ENSG00000233056	0	0
ENSG00000264580	0	0
ENSG00000224100	0	0
ENSG00000160199	506	3.52267
ENSG00000160200	869	13.6268
ENSG00000160201	76	2.90291
ENSG00000286549	2	0.125715
ENSG00000232777	0	0
ENSG00000236663	0	0
ENSG00000228120	0	0
ENSG00000160202	0	0
ENSG00000237864	9	0.475075
ENSG00000237989	0	0
ENSG00000225637	4	0.0524112
ENSG00000142178	9	0.0699552
ENSG00000188660	0	0
ENSG00000185186	8	0.219955
ENSG00000223975	0	0
ENSG00000160207	94	1.82545
ENSG00000214326	0	0
ENSG00000234289	1	0.0790096
ENSG00000278433	2	0.716456
ENSG00000160208	2436	17.7003
ENSG00000160209	2263	11.3743
ENSG00000281420	0	0
ENSG00000287507	4	0.194967
ENSG00000160213	297	8.71109
ENSG00000234030	2	0.163625
ENSG00000160214	519	6.4739
ENSG00000215458	0	0
ENSG00000226543	0	0
ENSG00000160216	1291	10.9808
ENSG00000199598	0	0
ENSG00000288593	1	0.0814514
ENSG00000252606	0	0
ENSG00000160218	1228	8.60264
ENSG00000213440	0	0
ENSG00000241945	2	0.0231477
ENSG00000160221	4	0.0931755
ENSG00000225331	0	0
ENSG00000285413	1	0.0103907
ENSG00000237604	0	0
ENSG00000232124	0	0
ENSG00000160223	87	0.453401
ENSG00000278158	0	0
ENSG00000275799	0	0
ENSG00000142182	1	0.0216281
ENSG00000232010	2	0.141099
ENSG00000160224	2	0.0274331
ENSG00000141959	2193	23.8691
ENSG00000241728	0	0
ENSG00000160226	178	5.51449
ENSG00000184441	118	0.999978
ENSG00000232969	2	0.581063
ENSG00000260256	0	0
ENSG00000142185	9	0.0554479
ENSG00000230061	7	0.440755
ENSG00000266692	0	0
ENSG00000264452	0	0
ENSG00000229356	1	0.0470631
ENSG00000160233	283	1.78648
ENSG00000224747	0	0
ENSG00000223431	8	0.612406
ENSG00000227999	2	0.0536691
ENSG00000274225	25	1.43236
ENSG00000228709	121	4.89539
ENSG00000277352	13	0.742519
ENSG00000175894	6	0.0793494
ENSG00000235890	35	0.612624
ENSG00000182912	204	9.14592
ENSG00000287088	17	0.28166
ENSG00000215455	0	0
ENSG00000205445	0	0
ENSG00000212935	0	0
ENSG00000215454	2	0.0593207
ENSG00000241123	0	0
ENSG00000188155	0	0
ENSG00000272804	1	0.0233824
ENSG00000187766	0	0
ENSG00000221837	0	0
ENSG00000221859	0	0
ENSG00000243489	0	0
ENSG00000212933	0	0
ENSG00000205439	0	0
ENSG00000221864	0	0
ENSG00000229880	0	0
ENSG00000187175	0	0
ENSG00000276647	0	0
ENSG00000189169	0	0
ENSG00000236382	0	0
ENSG00000184787	1460	52.099
ENSG00000236519	20	0.715761
ENSG00000184900	2546	48.9021
ENSG00000183255	5003	70.9993
ENSG00000160255	5	0.0580514
ENSG00000227039	0	0
ENSG00000273027	2	0.160424
ENSG00000183250	186	2.30687
ENSG00000272825	0	0
ENSG00000160256	119	4.92242
ENSG00000276529	20	1.6658
ENSG00000234880	0	0
ENSG00000261706	0	0
ENSG00000275874	0	0
ENSG00000235374	51	1.94599
ENSG00000197381	509	3.73154
ENSG00000267857	0	0
ENSG00000182586	0	0
ENSG00000186866	587	7.03894
ENSG00000223768	550	4.61533
ENSG00000286262	11	0.564496
ENSG00000184274	10	0.158836
ENSG00000229382	9	0.876194
ENSG00000237664	0	0
ENSG00000228930	0	0
ENSG00000228355	0	0
ENSG00000273796	3	0.197313
ENSG00000182871	3709	25.3056
ENSG00000224574	3	0.20053
ENSG00000183535	1	0.010773
ENSG00000275167	0	0
ENSG00000173638	1002	7.40759
ENSG00000233922	5	0.224711
ENSG00000286082	0	0
ENSG00000286594	0	0
ENSG00000183570	0	0
ENSG00000275139	1	0.00932933
ENSG00000205424	0	0
ENSG00000286886	0	0
ENSG00000276633	0	0
ENSG00000280604	1	0.00767578
ENSG00000274248	0	0
ENSG00000142156	193	1.69432
ENSG00000224413	1	0.0167868
ENSG00000228235	0	0
ENSG00000226115	0	0
ENSG00000233767	0	0
ENSG00000227438	0	0
ENSG00000142173	9	0.0963661
ENSG00000160282	253	4.77497
ENSG00000237338	0	0
ENSG00000160284	142	2.27406
ENSG00000228404	0	0
ENSG00000160285	3891	47.9359
ENSG00000223901	0	0
ENSG00000215424	483	5.54668
ENSG00000160294	2194	12.7827
ENSG00000228137	21	1.98679
ENSG00000239415	19	0.34809
ENSG00000182362	163	5.90215
ENSG00000160298	396	4.96818
ENSG00000160299	1014	3.55444
ENSG00000286224	0	0
ENSG00000225043	3	0.229652
ENSG00000160305	980	5.20581
ENSG00000223692	17	1.46555
ENSG00000202239	6	2.10843
ENSG00000160307	0	0
ENSG00000160310	782	12.2574
ENSG00000230982	0	0
ENSG00000212932	0	0
ENSG00000210049	0	0
ENSG00000211459	523	20.2279
ENSG00000210077	0	0
ENSG00000210082	483	11.4314
ENSG00000209082	0	0
ENSG00000198888	17124	660.913
ENSG00000210100	0	0
ENSG00000210107	59	30.2354
ENSG00000210112	0	0
ENSG00000198763	17755	628.709
ENSG00000210117	2	1.08522
ENSG00000210127	12	6.41695
ENSG00000210135	0	0
ENSG00000210140	0	0
ENSG00000210144	1	0.559053
ENSG00000198804	198430	4748.1
ENSG00000210151	15	8.02119
ENSG00000210154	0	0
ENSG00000198712	44230	2385.93
ENSG00000210156	0	0
ENSG00000228253	41	7.3082
ENSG00000198899	22068	1195.67
ENSG00000198938	31085	1462.96
ENSG00000210164	0	0
ENSG00000198840	1972	210.294
ENSG00000210174	0	0
ENSG00000212907	4572	567.998
ENSG00000198886	44686	1196.52
ENSG00000210176	0	0
ENSG00000210184	0	0
ENSG00000210191	0	0
ENSG00000198786	22210	452.259
ENSG00000198695	3923	275.712
ENSG00000210194	13	6.9517
ENSG00000198727	25397	821.284
ENSG00000210195	72	40.2518
ENSG00000210196	263	142.706
ORF1a	0	NA
ORF1ab	2725331	NA
S	1724909	NA
ORF3a	376816	NA
E	43244	NA
M	803071	NA
ORF6	710	NA
ORF7a	159722	NA
ORF7b	281	NA
ORF8	248733	NA
N	3654549	NA
ORF10	792571	NA

### Sheet: Huh-7-rep2
# Table S2. Expression level of genes in infected human cell lines
GeneID	ReadsCount	RPKM
ENSG00000223972	0	0
ENSG00000227232	48	1.91177
ENSG00000278267	0	0
ENSG00000243485	0	0
ENSG00000284332	0	0
ENSG00000237613	0	0
ENSG00000268020	0	0
ENSG00000240361	0	0
ENSG00000186092	0	0
ENSG00000238009	0	0
ENSG00000239945	0	0
ENSG00000233750	0	0
ENSG00000268903	0	0
ENSG00000269981	0	0
ENSG00000239906	0	0
ENSG00000241860	19	0.785826
ENSG00000222623	0	0
ENSG00000241599	0	0
ENSG00000279928	0	0
ENSG00000279457	77	2.96582
ENSG00000273874	0	0
ENSG00000228463	19	0.182466
ENSG00000286448	0	0
ENSG00000236679	0	0
ENSG00000236601	0	0
ENSG00000237094	164	15.4546
ENSG00000269732	0	0
ENSG00000284733	0	0
ENSG00000233653	0	0
ENSG00000250575	1	0.0434289
ENSG00000278757	0	0
ENSG00000230021	28	1.23901
ENSG00000235146	0	0
ENSG00000225972	102	14.7539
ENSG00000225630	42	2.1647
ENSG00000237973	966	33.6869
ENSG00000278791	0	0
ENSG00000229344	1	0.0788979
ENSG00000240409	0	0
ENSG00000248527	3178	251.106
ENSG00000198744	3	0.29511
ENSG00000268663	0	0
ENSG00000284662	0	0
ENSG00000229376	0	0
ENSG00000228327	291	2.43443
ENSG00000223181	5	2.58694
ENSG00000229905	0	0
ENSG00000237491	179	9.26125
ENSG00000285268	0	0
ENSG00000230092	59	3.6407
ENSG00000177757	1	0.0276366
ENSG00000228794	502	3.21991
ENSG00000225880	61	2.49226
ENSG00000288531	1	0.0259944
ENSG00000230368	2	0.213525
ENSG00000234711	0	0
ENSG00000283040	0	0
ENSG00000272438	6	0.919801
ENSG00000230699	42	0.742672
ENSG00000241180	0	0
ENSG00000223764	77	2.9829
ENSG00000187634	252	5.30298
ENSG00000188976	2243	43.7766
ENSG00000187961	269	5.63866
ENSG00000187583	24	0.406612
ENSG00000187642	9	0.159564
ENSG00000272512	35	0.902825
ENSG00000188290	644	39.1555
ENSG00000187608	108	7.38412
ENSG00000231702	0	0
ENSG00000224969	2	0.228486
ENSG00000188157	5975	43.4819
ENSG00000242590	0	0
ENSG00000217801	133	5.87081
ENSG00000273443	15	0.973613
ENSG00000237330	6	0.169921
ENSG00000131591	286	6.33561
ENSG00000285812	0	0
ENSG00000223823	5	0.166075
ENSG00000207730	0	0
ENSG00000207607	0	0
ENSG00000198976	1	0.648294
ENSG00000272141	0	0
ENSG00000205231	3	0.0457036
ENSG00000162571	2	0.0466479
ENSG00000186891	0	0
ENSG00000186827	2	0.100109
ENSG00000078808	2603	65.542
ENSG00000176022	977	18.7418
ENSG00000184163	26	1.3504
ENSG00000260179	3	0.10361
ENSG00000160087	955	20.9316
ENSG00000230415	5	1.00389
ENSG00000162572	15	0.264631
ENSG00000131584	928	13.1648
ENSG00000278073	0	0
ENSG00000169972	275	11.7719
ENSG00000127054	1224	25.0519
ENSG00000283712	0	0
ENSG00000240731	34	4.7396
ENSG00000224051	246	6.14525
ENSG00000169962	7	0.108391
ENSG00000107404	885	14.4086
ENSG00000284372	0	0
ENSG00000162576	692	13.6493
ENSG00000175756	662	34.0221
ENSG00000223663	1	0.146617
ENSG00000221978	2967	35.8602
ENSG00000224870	247	7.21143
ENSG00000242485	564	43.3542
ENSG00000264293	0	0
ENSG00000272455	65	2.29648
ENSG00000235098	21	0.515971
ENSG00000225905	3	0.297284
ENSG00000205116	3	0.3281
ENSG00000225285	51	4.32843
ENSG00000179403	1130	13.5359
ENSG00000215915	11	0.153181
ENSG00000160072	1264	16.5968
ENSG00000284740	4	0.326111
ENSG00000197785	668	15.8623
ENSG00000205090	22	1.65102
ENSG00000160075	1509	63.2374
ENSG00000215014	19	1.21565
ENSG00000274481	0	0
ENSG00000228594	26	0.658671
ENSG00000286989	5	0.147017
ENSG00000272106	53	1.39933
ENSG00000197530	605	10.0105
ENSG00000189409	4	0.172463
ENSG00000248333	396	8.5369
ENSG00000272004	18	2.42138
ENSG00000189339	1772	14.8195
ENSG00000269737	3	0.321564
ENSG00000215914	4	0.211636
ENSG00000008128	15	0.270484
ENSG00000268575	61	0.646251
ENSG00000227775	12	0.357135
ENSG00000215790	109	2.82248
ENSG00000008130	1164	17.1456
ENSG00000078369	6750	114.83
ENSG00000231050	20	1.18782
ENSG00000169885	14	1.12435
ENSG00000178821	34	1.95667
ENSG00000142609	1	0.0102551
ENSG00000233542	0	0
ENSG00000187730	0	0
ENSG00000226969	0	0
ENSG00000067606	1	0.0225612
ENSG00000271806	2	0.0256475
ENSG00000182873	2	0.173017
ENSG00000162585	381	5.73294
ENSG00000234396	4	0.660225
ENSG00000157933	2383	21.0793
ENSG00000287356	8	0.106763
ENSG00000116151	236	7.71962
ENSG00000272161	0	0
ENSG00000269896	19	0.424744
ENSG00000272420	4	0.378932
ENSG00000157916	1791	138.663
ENSG00000157911	495	11.7855
ENSG00000149527	2	0.0197462
ENSG00000224387	1	0.11826
ENSG00000229393	1	0.104686
ENSG00000157881	480	9.77964
ENSG00000197921	0	0
ENSG00000272449	16	0.562334
ENSG00000238164	4	0.0611112
ENSG00000157873	79	2.49025
ENSG00000225931	1	0.0414868
ENSG00000228037	3	0.257868
ENSG00000157870	82	1.56077
ENSG00000142606	1	0.01869
ENSG00000237058	0	0
ENSG00000215912	45	0.274719
ENSG00000285945	0	0
ENSG00000283259	0	0
ENSG00000233234	0	0
ENSG00000287396	1	0.0811589
ENSG00000231630	0	0
ENSG00000284745	0	0
ENSG00000169717	0	0
ENSG00000177133	18	0.228055
ENSG00000142611	214	1.32387
ENSG00000283572	3	2.64631
ENSG00000226286	1	0.11473
ENSG00000279839	27	0.542707
ENSG00000272235	2	0.0310941
ENSG00000287828	8	0.591301
ENSG00000286518	0	0
ENSG00000130762	301	5.73931
ENSG00000272088	0	0
ENSG00000162591	12	0.0867527
ENSG00000207776	0	0
ENSG00000238260	5	0.432543
ENSG00000158109	846	18.9596
ENSG00000116213	349	11.0988
ENSG00000078900	63	0.652914
ENSG00000227589	0	0
ENSG00000235131	0	0
ENSG00000227372	699	25.8502
ENSG00000276189	0	0
ENSG00000162592	2	0.0477872
ENSG00000235169	18	1.77066
ENSG00000130764	1048	13.1051
ENSG00000266075	1	0.181173
ENSG00000272153	9	0.912006
ENSG00000116198	618	4.96322
ENSG00000169598	70	1.19498
ENSG00000198912	509	10.8814
ENSG00000236423	151	4.18818
ENSG00000233304	1	0.0165973
ENSG00000226374	0	0
ENSG00000284668	0	0
ENSG00000284703	0	0
ENSG00000229280	0	0
ENSG00000235054	0	0
ENSG00000284694	0	0
ENSG00000227169	0	0
ENSG00000232596	0	0
ENSG00000196581	0	0
ENSG00000287586	0	0
ENSG00000284739	0	0
ENSG00000284674	0	0
ENSG00000231510	0	0
ENSG00000284616	0	0
ENSG00000284692	0	0
ENSG00000284666	0	0
ENSG00000260972	0	0
ENSG00000283356	0	0
ENSG00000236948	0	0
ENSG00000264341	0	0
ENSG00000264101	1	0.768691
ENSG00000131697	542	5.25669
ENSG00000069424	64	0.843226
ENSG00000116254	4	0.0218511
ENSG00000285629	0	0
ENSG00000116251	1669	111.422
ENSG00000226944	13	1.85055
ENSG00000158286	386	5.21729
ENSG00000116237	2202	45.3622
ENSG00000225077	50	2.36416
ENSG00000173673	2	0.151573
ENSG00000158292	108	1.3843
ENSG00000097021	529	18.1999
ENSG00000271746	7	0.45001
ENSG00000069812	52	0.656508
ENSG00000187017	428	6.50014
ENSG00000265392	0	0
ENSG00000231868	4	0.613201
ENSG00000215788	61	1.66784
ENSG00000171680	137	1.75895
ENSG00000162408	1712	13.9007
ENSG00000253022	0	0
ENSG00000229519	0	0
ENSG00000173662	1	0.0194676
ENSG00000204859	395	9.05595
ENSG00000162413	784	9.40177
ENSG00000116273	870	12.8891
ENSG00000041988	155	6.10564
ENSG00000007923	1516	25.4838
ENSG00000228750	0	0
ENSG00000284744	0	0
ENSG00000237436	9	1.16693
ENSG00000171735	289	1.87041
ENSG00000227950	0	0
ENSG00000237365	0	0
ENSG00000207056	0	0
ENSG00000237402	0	0
ENSG00000237728	0	0
ENSG00000225126	0	0
ENSG00000270171	0	0
ENSG00000270035	0	0
ENSG00000269978	0	0
ENSG00000049245	1279	31.5982
ENSG00000269925	11	1.50609
ENSG00000049246	34	0.292203
ENSG00000236266	0	0
ENSG00000049247	1	0.0336092
ENSG00000049249	105	0.946378
ENSG00000270330	0	0
ENSG00000116288	1616	77.1556
ENSG00000200344	0	0
ENSG00000284747	39	0.998823
ENSG00000284716	1	0.05159
ENSG00000116285	8923	155.031
ENSG00000238290	21	0.552826
ENSG00000232848	0	0
ENSG00000229305	1	0.0500543
ENSG00000227634	0	0
ENSG00000200975	0	0
ENSG00000233645	1	0.112806
ENSG00000251977	0	0
ENSG00000162426	0	0
ENSG00000252254	0	0
ENSG00000142599	3930	26.3477
ENSG00000232912	2	0.102297
ENSG00000221083	2	0.860934
ENSG00000270282	0	0
ENSG00000234619	0	0
ENSG00000224315	32	2.44931
ENSG00000222511	6	3.13447
ENSG00000226545	0	0
ENSG00000228423	28	4.26809
ENSG00000229716	0	0
ENSG00000074800	25663	751.706
ENSG00000274258	2	1.20918
ENSG00000230679	24	2.83202
ENSG00000201725	0	0
ENSG00000238249	0	0
ENSG00000232208	0	0
ENSG00000232663	0	0
ENSG00000131686	0	0
ENSG00000265141	0	0
ENSG00000197241	1	0.0349632
ENSG00000142583	0	0
ENSG00000252404	0	0
ENSG00000180758	417	4.31751
ENSG00000228526	235	2.8371
ENSG00000284357	0	0
ENSG00000234546	25	1.06341
ENSG00000049239	2562	15.0713
ENSG00000171621	405	7.01622
ENSG00000284652	1	0.0304863
ENSG00000284693	14	0.308484
ENSG00000252956	1	0.489167
ENSG00000235263	0	0
ENSG00000171612	1096	15.2585
ENSG00000231181	49	4.71666
ENSG00000188807	524	7.39072
ENSG00000171608	172	1.68795
ENSG00000179840	0	0
ENSG00000233268	0	0
ENSG00000231789	55	3.15172
ENSG00000171603	4084	46.1667
ENSG00000271264	0	0
ENSG00000280113	0	0
ENSG00000178585	779	13.9444
ENSG00000223989	0	0
ENSG00000285701	0	0
ENSG00000162441	1124	12.1228
ENSG00000228150	12	1.4675
ENSG00000173614	242	7.16261
ENSG00000202415	22	3.71092
ENSG00000283611	0	0
ENSG00000265521	11	7.58836
ENSG00000241326	0	0
ENSG00000162444	10	0.624952
ENSG00000130939	3181	27.6786
ENSG00000224340	0	0
ENSG00000233623	17	1.34521
ENSG00000201746	1	0.502882
ENSG00000054523	4542	22.5148
ENSG00000264881	2	1.25136
ENSG00000199562	1	0.502882
ENSG00000264501	0	0
ENSG00000284735	4	0.154622
ENSG00000284642	6	0.235829
ENSG00000142657	6391	151.627
ENSG00000271989	10	0.675136
ENSG00000251503	0	0
ENSG00000175279	9	0.529842
ENSG00000241563	1	0.0588713
ENSG00000160049	1592	14.1944
ENSG00000203469	1	0.115221
ENSG00000142655	455	12.7382
ENSG00000287727	0	0
ENSG00000243267	5	0.960864
ENSG00000130940	412	2.79418
ENSG00000272078	7	0.0475399
ENSG00000225158	0	0
ENSG00000175262	5	0.0974436
ENSG00000215785	0	0
ENSG00000120948	1520	63.748
ENSG00000277726	0	0
ENSG00000009724	5	0.109589
ENSG00000271895	6	0.49593
ENSG00000116649	820	35.0181
ENSG00000171824	1585	30.503
ENSG00000226849	15	0.300942
ENSG00000230337	5	0.552447
ENSG00000198793	4198	25.9016
ENSG00000225602	0	0
ENSG00000253086	0	0
ENSG00000171819	0	0
ENSG00000207451	0	0
ENSG00000238173	0	0
ENSG00000120942	837	54.1969
ENSG00000238199	0	0
ENSG00000284646	0	0
ENSG00000224338	0	0
ENSG00000204624	60	0.613201
ENSG00000285833	0	0
ENSG00000235643	0	0
ENSG00000284708	0	0
ENSG00000116661	368	8.93972
ENSG00000132879	172	2.78766
ENSG00000116663	81	3.01834
ENSG00000116670	500	14.4646
ENSG00000162490	0	0
ENSG00000177674	328	16.729
ENSG00000215910	2	0.0236781
ENSG00000177553	0	0
ENSG00000177000	735	4.88623
ENSG00000011021	1193	16.0765
ENSG00000276470	0	0
ENSG00000278852	0	0
ENSG00000175206	1	0.0633785
ENSG00000275915	0	0
ENSG00000120937	70	5.32004
ENSG00000224904	0	0
ENSG00000285646	52	3.76586
ENSG00000199347	0	0
ENSG00000201801	17	7.62285
ENSG00000116685	950	23.5567
ENSG00000083444	1127	20.377
ENSG00000287384	0	0
ENSG00000116688	2911	32.824
ENSG00000270914	0	0
ENSG00000116691	475	16.586
ENSG00000202461	1	0.47618
ENSG00000276869	0	0
ENSG00000243539	0	0
ENSG00000120949	1	0.0143107
ENSG00000201135	0	0
ENSG00000227875	0	0
ENSG00000285604	0	0
ENSG00000283789	0	0
ENSG00000028137	0	0
ENSG00000263676	0	0
ENSG00000225196	0	0
ENSG00000252969	0	0
ENSG00000048707	2109	6.93782
ENSG00000239149	5	1.77001
ENSG00000229484	21	2.57985
ENSG00000162496	1446	35.3507
ENSG00000221340	9	4.79481
ENSG00000276830	0	0
ENSG00000272482	29	4.52302
ENSG00000204518	0	0
ENSG00000226166	0	0
ENSG00000188984	1	0.0132696
ENSG00000157330	1	0.0150977
ENSG00000116726	0	0
ENSG00000116721	0	0
ENSG00000228338	0	0
ENSG00000239810	0	0
ENSG00000231103	0	0
ENSG00000179172	0	0
ENSG00000120952	0	0
ENSG00000243073	0	0
ENSG00000187545	0	0
ENSG00000204510	0	0
ENSG00000207434	0	0
ENSG00000234064	0	0
ENSG00000232423	0	0
ENSG00000274178	0	0
ENSG00000274764	0	0
ENSG00000277058	0	0
ENSG00000229571	0	0
ENSG00000277862	0	0
ENSG00000236179	0	0
ENSG00000275774	0	0
ENSG00000229978	0	0
ENSG00000233336	0	0
ENSG00000280267	0	0
ENSG00000179412	0	0
ENSG00000204505	0	0
ENSG00000279169	0	0
ENSG00000279804	0	0
ENSG00000250894	0	0
ENSG00000270601	0	0
ENSG00000231219	0	0
ENSG00000207511	0	0
ENSG00000182330	0	0
ENSG00000237700	0	0
ENSG00000204501	0	0
ENSG00000228229	0	0
ENSG00000204481	0	0
ENSG00000204480	0	0
ENSG00000204479	0	0
ENSG00000204478	0	0
ENSG00000162494	0	0
ENSG00000259961	0	0
ENSG00000215909	0	0
ENSG00000162493	0	0
ENSG00000222952	0	0
ENSG00000237445	0	0
ENSG00000253085	0	0
ENSG00000116731	857	5.79537
ENSG00000189337	1	0.00782781
ENSG00000252151	0	0
ENSG00000231606	1	0.0754676
ENSG00000234593	0	0
ENSG00000235829	0	0
ENSG00000287756	0	0
ENSG00000175147	166	1.25805
ENSG00000171729	263	7.17991
ENSG00000204464	1	0.122014
ENSG00000215720	0	0
ENSG00000278480	5	0.278511
ENSG00000142621	1	0.0105714
ENSG00000233485	0	0
ENSG00000236045	0	0
ENSG00000228140	4	0.0415669
ENSG00000142634	273	16.34
ENSG00000162438	0	0
ENSG00000142615	0	0
ENSG00000215704	0	0
ENSG00000132906	257	4.92477
ENSG00000116138	1282	10.9513
ENSG00000251866	4	1.53738
ENSG00000272510	8	1.24412
ENSG00000116771	1696	29.4859
ENSG00000237301	7	0.132393
ENSG00000235084	9	1.08339
ENSG00000252417	0	0
ENSG00000236500	0	0
ENSG00000197312	2637	13.302
ENSG00000215695	0	0
ENSG00000271742	0	0
ENSG00000116786	1443	20.5683
ENSG00000237938	0	0
ENSG00000162461	23	0.395523
ENSG00000224459	4	0.336829
ENSG00000162460	129	4.81031
ENSG00000162458	1507	23.1816
ENSG00000224321	0	0
ENSG00000233954	16	0.394924
ENSG00000178715	0	0
ENSG00000179743	98	2.13232
ENSG00000065526	3774	16.3967
ENSG00000270620	0	0
ENSG00000116809	680	13.2093
ENSG00000234607	0	0
ENSG00000231353	1	0.206955
ENSG00000275503	0	0
ENSG00000224966	0	0
ENSG00000183888	1	0.0177059
ENSG00000233078	0	0
ENSG00000173641	0	0
ENSG00000186510	52	0.914391
ENSG00000232456	1	0.0764323
ENSG00000184908	7	0.147017
ENSG00000185519	11	0.344123
ENSG00000142627	3945	53.7947
ENSG00000227959	14	0.833315
ENSG00000224621	8	0.7913
ENSG00000234166	0	0
ENSG00000142632	131	2.12188
ENSG00000237276	9	0.281555
ENSG00000288398	78	1.57665
ENSG00000132881	66	2.25626
ENSG00000233929	3	0.867877
ENSG00000037637	1265	10.931
ENSG00000055070	1999	135.983
ENSG00000226457	0	0
ENSG00000187144	5	0.0743415
ENSG00000157191	860	25.8955
ENSG00000226029	34	0.563786
ENSG00000080947	119	1.19285
ENSG00000206652	86	28.2166
ENSG00000261135	0	0
ENSG00000285853	2	0.0690736
ENSG00000224174	0	0
ENSG00000233421	18	0.625679
ENSG00000277344	0	0
ENSG00000225710	0	0
ENSG00000219481	1109	10.0596
ENSG00000271732	0	0
ENSG00000215908	671	13.0203
ENSG00000283773	0	0
ENSG00000186301	849	19.9403
ENSG00000282143	0	0
ENSG00000207513	54	17.7174
ENSG00000280114	16	0.637257
ENSG00000236698	15	1.85546
ENSG00000268869	61	0.888792
ENSG00000279151	3	0.397599
ENSG00000282740	0	0
ENSG00000058453	207	1.67242
ENSG00000227684	0	0
ENSG00000207389	29	9.51489
ENSG00000186715	576	14.1847
ENSG00000223643	0	0
ENSG00000230239	1	0.0610072
ENSG00000263811	0	0
ENSG00000228549	19	0.405698
ENSG00000277234	0	0
ENSG00000238142	124	4.41286
ENSG00000235241	0	0
ENSG00000207005	168	55.1208
ENSG00000272426	8	0.982801
ENSG00000117122	320	16.4772
ENSG00000286898	0	0
ENSG00000226526	0	0
ENSG00000159363	436	5.87098
ENSG00000288636	0	0
ENSG00000117118	874	46.3335
ENSG00000117115	152	1.87546
ENSG00000204362	0	0
ENSG00000282843	0	0
ENSG00000142623	0	0
ENSG00000142619	0	0
ENSG00000266634	0	0
ENSG00000159339	1	0.0237355
ENSG00000276747	0	0
ENSG00000179051	5268	70.164
ENSG00000227751	0	0
ENSG00000074964	2330	27.1078
ENSG00000236648	0	0
ENSG00000117148	0	0
ENSG00000284653	0	0
ENSG00000261781	0	0
ENSG00000117154	0	0
ENSG00000280222	0	0
ENSG00000230035	1	0.125136
ENSG00000225387	0	0
ENSG00000179023	0	0
ENSG00000235282	0	0
ENSG00000225478	0	0
ENSG00000009709	0	0
ENSG00000179002	1	0.0211677
ENSG00000159423	1260	31.9202
ENSG00000265606	0	0
ENSG00000221662	7	4.82896
ENSG00000169991	350	3.04789
ENSG00000272084	65	1.02808
ENSG00000127481	16421	55.5995
ENSG00000230424	15	1.59196
ENSG00000127463	2844	23.0468
ENSG00000053372	1249	32.7997
ENSG00000286064	0	0
ENSG00000211454	12	0.520726
ENSG00000162482	5	0.221434
ENSG00000270728	0	0
ENSG00000053371	560	22.1239
ENSG00000200403	4	2.01153
ENSG00000040487	332	9.89716
ENSG00000077549	2792	24.3095
ENSG00000240490	0	0
ENSG00000173436	138	11.0995
ENSG00000201609	0	0
ENSG00000235185	1	0.259944
ENSG00000158747	44	1.0961
ENSG00000270136	0	0
ENSG00000226396	22	2.60172
ENSG00000158748	0	0
ENSG00000162542	200	3.61859
ENSG00000178828	1	0.0428752
ENSG00000235434	0	0
ENSG00000169914	435	3.59273
ENSG00000188784	0	0
ENSG00000242688	0	0
ENSG00000188257	0	0
ENSG00000127472	0	0
ENSG00000117215	1	0.0202974
ENSG00000158786	0	0
ENSG00000227066	1	0.0215838
ENSG00000187980	0	0
ENSG00000162543	0	0
ENSG00000228105	0	0
ENSG00000284710	0	0
ENSG00000158816	0	0
ENSG00000226664	0	0
ENSG00000236963	12	0.215737
ENSG00000226487	0	0
ENSG00000284641	0	0
ENSG00000284743	11	0.878178
ENSG00000162545	846	19.5709
ENSG00000090432	497	11.0143
ENSG00000215520	0	0
ENSG00000183114	5	0.109903
ENSG00000158825	3	0.199537
ENSG00000158828	212	4.29333
ENSG00000284005	0	0
ENSG00000117242	239	2.89449
ENSG00000244038	4566	115.564
ENSG00000117245	14	0.1898
ENSG00000235432	0	0
ENSG00000189410	33	0.455535
ENSG00000233069	0	0
ENSG00000127483	4148	34.8419
ENSG00000075151	3796	32.9659
ENSG00000251914	0	0
ENSG00000221808	11	4.97388
ENSG00000233072	18	2.51572
ENSG00000236073	8	3.74319
ENSG00000235112	0	0
ENSG00000287192	8	0.387459
ENSG00000117298	2292	39.1147
ENSG00000236936	1	0.0744237
ENSG00000231105	1	0.0217057
ENSG00000236216	0	0
ENSG00000228823	0	0
ENSG00000236009	0	0
ENSG00000227001	3	0.244213
ENSG00000187952	0	0
ENSG00000186543	0	0
ENSG00000142794	20	0.394634
ENSG00000176378	0	0
ENSG00000162551	4	0.0848712
ENSG00000233431	1	0.06554
ENSG00000076864	519	7.792
ENSG00000090686	1661	20.2253
ENSG00000231978	0	0
ENSG00000187942	0	0
ENSG00000142798	7305	27.4088
ENSG00000232037	0	0
ENSG00000283234	1	0.0463067
ENSG00000219073	5	0.296956
ENSG00000285959	0	0
ENSG00000273610	0	0
ENSG00000201919	0	0
ENSG00000142789	1	0.0593911
ENSG00000278124	0	0
ENSG00000201273	0	0
ENSG00000228397	15	0.776829
ENSG00000218510	150	11.7486
ENSG00000070831	4836	115.345
ENSG00000285752	1	0.0209046
ENSG00000285794	0	0
ENSG00000230068	26	2.0217
ENSG00000271428	0	0
ENSG00000162552	1	0.0135606
ENSG00000285873	14	0.928874
ENSG00000266564	0	0
ENSG00000234397	0	0
ENSG00000279625	1	0.0290385
ENSG00000184677	1591	9.52059
ENSG00000237200	20	3.94201
ENSG00000070886	5	0.0536047
ENSG00000276835	0	0
ENSG00000173372	0	0
ENSG00000159189	2	0.0909694
ENSG00000173369	0	0
ENSG00000133216	238	1.18402
ENSG00000265422	0	0
ENSG00000225952	0	0
ENSG00000264014	0	0
ENSG00000215906	0	0
ENSG00000227868	4	0.420378
ENSG00000004487	3276	57.1398
ENSG00000240553	0	0
ENSG00000263793	0	0
ENSG00000266802	0	0
ENSG00000169641	1606	9.71187
ENSG00000229010	1	0.0657804
ENSG00000206935	0	0
ENSG00000252578	0	0
ENSG00000179546	5	0.0949001
ENSG00000215381	0	0
ENSG00000261326	372	5.36354
ENSG00000284726	0	0
ENSG00000125944	4524	31.4062
ENSG00000125945	346	4.1697
ENSG00000249087	49	4.35084
ENSG00000201405	0	0
ENSG00000271420	5	0.413911
ENSG00000204219	506	15.8389
ENSG00000232482	0	0
ENSG00000088280	1019	13.5351
ENSG00000007968	347	3.59344
ENSG00000235052	33	3.89403
ENSG00000117318	2212	125.289
ENSG00000285802	1	0.0407022
ENSG00000197880	2	0.0604249
ENSG00000229239	0	0
ENSG00000142676	4446	235.233
ENSG00000236810	115	5.7616
ENSG00000011007	638	6.6608
ENSG00000057757	515	17.4285
ENSG00000011009	1464	48.1807
ENSG00000117308	671	23.8162
ENSG00000117305	1156	28.9179
ENSG00000179163	154	4.05604
ENSG00000188822	5	0.0511001
ENSG00000229106	2	0.0849382
ENSG00000232557	0	0
ENSG00000264926	0	0
ENSG00000230228	2	0.292437
ENSG00000189266	3411	75.5932
ENSG00000188529	5456	103.409
ENSG00000215905	0	0
ENSG00000225315	5	0.592603
ENSG00000142661	12	0.112101
ENSG00000230703	0	0
ENSG00000142677	21	0.401127
ENSG00000185436	385	4.53706
ENSG00000230023	4	0.116405
ENSG00000232298	15	0.942904
ENSG00000158055	32	0.607575
ENSG00000001460	269	2.40599
ENSG00000001461	525	5.15406
ENSG00000286061	5	0.481291
ENSG00000117602	1142	8.95369
ENSG00000264443	2	0.0744753
ENSG00000184454	94	1.24489
ENSG00000227312	1	0.154622
ENSG00000239106	0	0
ENSG00000133226	2661	38.7928
ENSG00000284699	0	0
ENSG00000169504	4941	97.6376
ENSG00000238482	0	0
ENSG00000020633	0	0
ENSG00000278034	0	0
ENSG00000229162	1	0.06562
ENSG00000261025	0	0
ENSG00000264371	0	0
ENSG00000285823	0	0
ENSG00000233755	0	0
ENSG00000233419	1	0.133852
ENSG00000231953	0	0
ENSG00000117614	138	4.22627
ENSG00000284602	101	2.48157
ENSG00000284657	24	1.69921
ENSG00000117616	520	9.22227
ENSG00000272432	4	0.44378
ENSG00000261349	19	2.22736
ENSG00000187010	2	0.0357887
ENSG00000224183	5	0.560504
ENSG00000259984	2	0.234459
ENSG00000183726	1169	27.759
ENSG00000188672	35	1.04049
ENSG00000238084	0	0
ENSG00000204178	1273	17.3853
ENSG00000157978	311	5.74276
ENSG00000225643	1	0.111404
ENSG00000117643	183	2.11899
ENSG00000233478	2	0.0483888
ENSG00000162430	821	10.2403
ENSG00000255054	0	0
ENSG00000228172	34	3.53865
ENSG00000117640	525	13.4585
ENSG00000272478	0	0
ENSG00000127423	252	9.74117
ENSG00000236528	4	0.253514
ENSG00000182749	460	9.21857
ENSG00000207302	0	0
ENSG00000117632	6039	189.807
ENSG00000229786	0	0
ENSG00000223624	0	0
ENSG00000283938	0	0
ENSG00000158006	711	10.9715
ENSG00000207237	0	0
ENSG00000252190	0	0
ENSG00000252691	0	0
ENSG00000158008	2	0.0267703
ENSG00000158014	1	0.0165615
ENSG00000284309	1	0.0571821
ENSG00000158022	0	0
ENSG00000175087	369	4.64017
ENSG00000197245	3	0.0576724
ENSG00000282872	2	0.0991859
ENSG00000236782	3	0.232601
ENSG00000142684	375	31.6272
ENSG00000142675	66	1.39927
ENSG00000188782	3	0.0864623
ENSG00000236155	45	1.14866
ENSG00000278572	1	0.0598536
ENSG00000130695	1075	14.6999
ENSG00000270733	0	0
ENSG00000142669	533	38.1889
ENSG00000158062	299	7.87504
ENSG00000169442	0	0
ENSG00000176092	334	2.87138
ENSG00000225854	0	0
ENSG00000176083	3	0.0942904
ENSG00000131914	0	0
ENSG00000117682	857	13.8148
ENSG00000223583	2	0.201153
ENSG00000225891	24	2.44121
ENSG00000198830	3638	170.518
ENSG00000224129	0	0
ENSG00000117676	563	9.461
ENSG00000238705	0	0
ENSG00000243905	0	0
ENSG00000252802	0	0
ENSG00000252429	0	0
ENSG00000229247	1	0.226086
ENSG00000238316	0	0
ENSG00000235069	0	0
ENSG00000260063	26	0.699509
ENSG00000117713	5004	31.3272
ENSG00000060642	340	19.6297
ENSG00000241188	2	0.369817
ENSG00000287810	0	0
ENSG00000204160	702	7.48731
ENSG00000175793	320	13.1641
ENSG00000142751	637	7.34747
ENSG00000226698	0	0
ENSG00000198746	423	10.711
ENSG00000090273	1061	31.8586
ENSG00000131910	454	20.9691
ENSG00000175707	76	2.47694
ENSG00000172746	0	0
ENSG00000224064	2	0.271075
ENSG00000225294	0	0
ENSG00000253368	2007	55.0706
ENSG00000158246	85	1.92011
ENSG00000090020	434	4.92988
ENSG00000229985	0	0
ENSG00000214973	0	0
ENSG00000225159	5	0.310314
ENSG00000225990	0	0
ENSG00000224311	0	0
ENSG00000142784	613	7.00904
ENSG00000252098	0	0
ENSG00000243659	2	0.38162
ENSG00000186501	623	33.725
ENSG00000206888	1	0.502882
ENSG00000241547	17	1.95458
ENSG00000142765	51	1.41747
ENSG00000142733	266	3.22511
ENSG00000142748	0	0
ENSG00000174950	1	0.0568799
ENSG00000231207	0	0
ENSG00000181773	45	1.13307
ENSG00000158195	3195	30.2619
ENSG00000241169	0	0
ENSG00000237429	0	0
ENSG00000126705	406	3.3986
ENSG00000000938	0	0
ENSG00000235912	0	0
ENSG00000233975	0	0
ENSG00000126709	28	1.81961
ENSG00000225886	0	0
ENSG00000206767	0	0
ENSG00000226662	0	0
ENSG00000207095	0	0
ENSG00000287244	2	0.115098
ENSG00000009780	151	7.73816
ENSG00000231344	3	0.462536
ENSG00000230833	3	0.238795
ENSG00000117758	653	11.581
ENSG00000269971	6	1.75462
ENSG00000270031	4	0.599536
ENSG00000223062	0	0
ENSG00000286433	1	0.0365794
ENSG00000117751	1192	24.1945
ENSG00000252947	11	3.56561
ENSG00000130775	33	0.75981
ENSG00000117748	842	28.6027
ENSG00000130768	431	12.1231
ENSG00000227050	3	0.328768
ENSG00000158156	343	7.60456
ENSG00000158161	1285	11.5259
ENSG00000238231	12	1.7594
ENSG00000240750	7	1.26821
ENSG00000228589	7	0.553096
ENSG00000228943	0	0
ENSG00000214812	0	0
ENSG00000253005	0	0
ENSG00000169403	57	0.731825
ENSG00000126698	1650	55.4899
ENSG00000130770	350	31.4406
ENSG00000270605	31	0.857614
ENSG00000271398	0	0
ENSG00000130766	2907	45.1822
ENSG00000130772	193	9.38971
ENSG00000204138	1972	34.4737
ENSG00000206779	0	0
ENSG00000229820	16	2.18511
ENSG00000221216	6	2.71303
ENSG00000180198	1973	39.5249
ENSG00000242125	3637	88.9146
ENSG00000274266	0	0
ENSG00000200087	916	241.61
ENSG00000231468	0	0
ENSG00000279443	42	1.08495
ENSG00000180098	264	12.5489
ENSG00000197989	358	10.2958
ENSG00000221539	4	2.90856
ENSG00000278274	0	0
ENSG00000273544	0	0
ENSG00000274582	0	0
ENSG00000280498	0	0
ENSG00000120656	311	12.3138
ENSG00000188060	46	1.26933
ENSG00000229388	35	2.73734
ENSG00000270103	0	0
ENSG00000274978	0	0
ENSG00000162419	574	4.85782
ENSG00000252777	1	0.413911
ENSG00000198492	3068	58.4368
ENSG00000116329	14	0.618995
ENSG00000233427	0	0
ENSG00000199756	0	0
ENSG00000159023	2335	20.8328
ENSG00000225616	0	0
ENSG00000206704	0	0
ENSG00000277958	1	0.19081
ENSG00000253304	100	2.10765
ENSG00000225750	11	2.12148
ENSG00000116350	1864	71.6932
ENSG00000277916	0	0
ENSG00000116353	430	9.19984
ENSG00000237934	3	0.281719
ENSG00000060656	306	3.08513
ENSG00000230523	0	0
ENSG00000225011	0	0
ENSG00000228176	0	0
ENSG00000284676	0	0
ENSG00000270927	0	0
ENSG00000233399	0	0
ENSG00000233372	0	0
ENSG00000231251	0	0
ENSG00000236335	0	0
ENSG00000231949	0	0
ENSG00000162510	2	0.0280984
ENSG00000186056	34	1.19574
ENSG00000287510	0	0
ENSG00000162511	4	0.098867
ENSG00000264773	0	0
ENSG00000229607	0	0
ENSG00000223382	0	0
ENSG00000222784	0	0
ENSG00000235143	0	0
ENSG00000162512	325	3.33353
ENSG00000266210	0	0
ENSG00000134644	4642	46.3841
ENSG00000237329	0	0
ENSG00000232768	0	0
ENSG00000215900	0	0
ENSG00000225142	0	0
ENSG00000084628	88	1.62051
ENSG00000060688	1555	51.8093
ENSG00000229447	29	3.57081
ENSG00000121766	324	10.2252
ENSG00000229044	0	0
ENSG00000121769	27	2.32452
ENSG00000168528	703	13.4761
ENSG00000215899	0	0
ENSG00000206981	1	0.502882
ENSG00000260386	2	0.0865086
ENSG00000265961	0	0
ENSG00000284543	19	1.84541
ENSG00000229167	23	2.09407
ENSG00000142910	253	6.16834
ENSG00000121764	2	0.0631554
ENSG00000162517	863	28.7711
ENSG00000235790	6	0.358722
ENSG00000264078	0	0
ENSG00000084636	68	0.675336
ENSG00000121753	18	0.178897
ENSG00000266580	1	0.708005
ENSG00000254545	0	0
ENSG00000134668	10	0.13588
ENSG00000203620	1	0.0238407
ENSG00000269967	29	2.65834
ENSG00000184007	4717	114.692
ENSG00000228634	0	0
ENSG00000284702	0	0
ENSG00000121774	5520	149.332
ENSG00000203325	2	0.172463
ENSG00000121775	334	9.01304
ENSG00000266203	1	0.912006
ENSG00000276493	0	0
ENSG00000025800	2797	20.4625
ENSG00000250135	0	0
ENSG00000084652	3763	41.6199
ENSG00000160050	29	1.77323
ENSG00000224066	27	1.84838
ENSG00000160051	106	2.53272
ENSG00000222046	9	0.358988
ENSG00000160055	171	5.9826
ENSG00000084623	3103	112.209
ENSG00000220785	14	0.487584
ENSG00000183615	2	0.11364
ENSG00000182866	0	0
ENSG00000277617	0	0
ENSG00000252450	0	0
ENSG00000116478	3651	92.7547
ENSG00000175130	5727	199.328
ENSG00000233775	5	0.391618
ENSG00000162526	30	6.06861
ENSG00000225828	173	13.3174
ENSG00000160058	1513	27.8332
ENSG00000224333	0	0
ENSG00000270850	2	0.315592
ENSG00000229259	0	0
ENSG00000263529	0	0
ENSG00000254553	0	0
ENSG00000273274	2	0.00838725
ENSG00000160062	93	0.707104
ENSG00000176261	456	15.3258
ENSG00000200591	0	0
ENSG00000162521	5955	40.6481
ENSG00000162520	11	0.168967
ENSG00000224409	0	0
ENSG00000162522	1476	14.4586
ENSG00000134684	7083	116.802
ENSG00000116497	983	12.534
ENSG00000160097	4	0.0760274
ENSG00000121905	0	0
ENSG00000121900	46	2.40309
ENSG00000287691	1	0.0935798
ENSG00000116514	277	5.56777
ENSG00000278966	2	0.11813
ENSG00000217644	0	0
ENSG00000239670	0	0
ENSG00000236065	0	0
ENSG00000004455	2222	42.0994
ENSG00000276645	11	1.71563
ENSG00000142920	10	0.102688
ENSG00000278997	2	0.07913
ENSG00000116525	46	0.648463
ENSG00000279179	0	0
ENSG00000284721	0	0
ENSG00000160094	452	7.63144
ENSG00000270115	25	2.86825
ENSG00000184389	13	0.683782
ENSG00000225313	0	0
ENSG00000134686	2616	36.3728
ENSG00000284154	10	5.38084
ENSG00000222112	58	10.4377
ENSG00000233246	18	1.97663
ENSG00000234512	0	0
ENSG00000121903	266	3.31627
ENSG00000235907	0	0
ENSG00000121904	0	0
ENSG00000227000	0	0
ENSG00000176256	0	0
ENSG00000231163	0	0
ENSG00000201148	0	0
ENSG00000142698	0	0
ENSG00000270241	0	0
ENSG00000287703	0	0
ENSG00000207941	0	0
ENSG00000163866	614	12.6197
ENSG00000189280	0	0
ENSG00000189433	0	0
ENSG00000255811	0	0
ENSG00000188910	0	0
ENSG00000187513	0	0
ENSG00000230163	0	0
ENSG00000116544	28	0.384247
ENSG00000284773	11	0.18713
ENSG00000241014	14	0.399214
ENSG00000271741	0	0
ENSG00000243749	0	0
ENSG00000163867	168	1.7649
ENSG00000197056	1020	11.9107
ENSG00000233940	8	0.900559
ENSG00000228348	7	0.813517
ENSG00000284640	4	0.114122
ENSG00000116560	9270	133.37
ENSG00000201868	0	0
ENSG00000146463	2342	17.1082
ENSG00000240374	0	0
ENSG00000201542	7	2.47802
ENSG00000229994	29	1.76122
ENSG00000227409	2	0.234459
ENSG00000278702	0	0
ENSG00000142687	2079	23.418
ENSG00000236274	0	0
ENSG00000020129	642	10.0626
ENSG00000239636	2	0.126311
ENSG00000116819	4	0.0958724
ENSG00000126067	3011	36.6057
ENSG00000142686	111	12.1397
ENSG00000092853	1243	7.85759
ENSG00000232335	0	0
ENSG00000134698	777	5.74933
ENSG00000092847	6862	26.9277
ENSG00000271164	0	0
ENSG00000286899	0	0
ENSG00000271914	3	0.407639
ENSG00000126070	1163	17.3879
ENSG00000271554	0	0
ENSG00000232862	0	0
ENSG00000092850	4	0.12384
ENSG00000116863	368	11.9936
ENSG00000171812	8	0.0921968
ENSG00000054116	763	30.7304
ENSG00000116871	1010	16.784
ENSG00000264592	0	0
ENSG00000054118	4710	66.2582
ENSG00000231849	0	0
ENSG00000214193	267	5.64734
ENSG00000142694	29	1.4805
ENSG00000286379	6	0.066185
ENSG00000196182	1777	24.8615
ENSG00000181817	257	13.7463
ENSG00000222821	0	0
ENSG00000116885	21	0.772369
ENSG00000201448	0	0
ENSG00000116898	966	54.5424
ENSG00000119535	135	2.45992
ENSG00000230214	0	0
ENSG00000284705	0	0
ENSG00000284720	0	0
ENSG00000234481	0	0
ENSG00000163873	1	0.00566941
ENSG00000284650	0	0
ENSG00000223944	0	0
ENSG00000264698	0	0
ENSG00000207328	0	0
ENSG00000252368	0	0
ENSG00000230451	0	0
ENSG00000233621	9	0.347151
ENSG00000163874	312	6.16987
ENSG00000283724	0	0
ENSG00000163875	529	21.0693
ENSG00000263675	4	3.58722
ENSG00000163877	432	24.968
ENSG00000232273	0	0
ENSG00000237749	0	0
ENSG00000163879	59	1.1989
ENSG00000134697	1585	36.292
ENSG00000284748	0	0
ENSG00000169218	0	0
ENSG00000116922	555	11.6201
ENSG00000134690	1044	24.3925
ENSG00000183317	3	0.050971
ENSG00000200421	0	0
ENSG00000214141	0	0
ENSG00000227416	0	0
ENSG00000185090	96	1.92387
ENSG00000233728	0	0
ENSG00000196449	519	15.1118
ENSG00000197982	194	7.85465
ENSG00000188786	696	4.71849
ENSG00000235673	0	0
ENSG00000204084	752	8.62034
ENSG00000230955	12	1.34241
ENSG00000252448	0	0
ENSG00000222282	0	0
ENSG00000277168	0	0
ENSG00000183431	2493	48.3577
ENSG00000212541	2	0.996451
ENSG00000183386	168	5.45882
ENSG00000183520	590	15.693
ENSG00000185668	1	0.0181478
ENSG00000224592	1	0.0939064
ENSG00000223589	0	0
ENSG00000265596	0	0
ENSG00000284623	0	0
ENSG00000286552	0	0
ENSG00000287987	0	0
ENSG00000237290	0	0
ENSG00000275350	0	0
ENSG00000200796	0	0
ENSG00000238063	1	0.0410751
ENSG00000215895	0	0
ENSG00000284632	1	0.0604588
ENSG00000116954	182	3.65279
ENSG00000273637	0	0
ENSG00000228436	29	2.47689
ENSG00000214114	260	5.52535
ENSG00000274944	0	0
ENSG00000131233	0	0
ENSG00000158315	0	0
ENSG00000199963	0	0
ENSG00000207466	0	0
ENSG00000235549	0	0
ENSG00000174574	3363	67.3205
ENSG00000168653	256	25.3216
ENSG00000127603	13182	28.5686
ENSG00000206654	0	0
ENSG00000222378	0	0
ENSG00000287422	0	0
ENSG00000226438	0	0
ENSG00000217897	0	0
ENSG00000183682	144	1.37481
ENSG00000237624	8	0.280435
ENSG00000243970	105	2.04929
ENSG00000090621	4875	83.4869
ENSG00000228060	3	0.122663
ENSG00000201457	0	0
ENSG00000163909	13	0.171574
ENSG00000225903	0	0
ENSG00000116981	0	0
ENSG00000116983	2	0.0226181
ENSG00000084072	965	43.3431
ENSG00000225333	0	0
ENSG00000252413	0	0
ENSG00000116985	65	0.724729
ENSG00000198754	8	0.235743
ENSG00000285905	1	0.0441776
ENSG00000261798	1	0.0449903
ENSG00000229213	0	0
ENSG00000284719	6	0.294035
ENSG00000284678	0	0
ENSG00000043514	577	5.23565
ENSG00000202222	6	2.85708
ENSG00000116990	91	1.50386
ENSG00000236546	0	0
ENSG00000207356	0	0
ENSG00000168389	5	0.123811
ENSG00000228477	0	0
ENSG00000131236	4283	74.2226
ENSG00000131238	1723	38.824
ENSG00000226745	0	0
ENSG00000117000	1602	13.832
ENSG00000207508	8	4.02306
ENSG00000188800	1	0.0976558
ENSG00000259943	189	6.59947
ENSG00000084073	2097	33.6122
ENSG00000231296	0	0
ENSG00000049089	456	8.6033
ENSG00000227311	0	0
ENSG00000084070	1357	25.1353
ENSG00000213172	0	0
ENSG00000284677	2	0.159906
ENSG00000187801	416	10.6137
ENSG00000260920	326	7.16273
ENSG00000279667	2	0.107081
ENSG00000187815	62	1.19318
ENSG00000238287	14	1.24515
ENSG00000164002	264	7.50814
ENSG00000227278	0	0
ENSG00000238186	1	0.0985501
ENSG00000117010	99	2.53427
ENSG00000286838	1	0.0747338
ENSG00000236505	0	0
ENSG00000233910	0	0
ENSG00000117016	104	0.770915
ENSG00000287743	0	0
ENSG00000237899	4	0.456971
ENSG00000272145	159	5.07145
ENSG00000066136	963	27.8289
ENSG00000198974	8	4.67899
ENSG00000207962	3	1.81377
ENSG00000117013	26	0.323547
ENSG00000264582	1	0.181785
ENSG00000179862	62	2.54666
ENSG00000229528	0	0
ENSG00000228940	3	0.175272
ENSG00000286668	0	0
ENSG00000233118	0	0
ENSG00000171793	2704	49.3715
ENSG00000281207	383	4.29346
ENSG00000171790	35	0.889605
ENSG00000010803	1119	18.1196
ENSG00000215893	0	0
ENSG00000287400	0	0
ENSG00000235358	5	0.252384
ENSG00000213987	0	0
ENSG00000286640	0	0
ENSG00000204060	0	0
ENSG00000229901	1	0.136569
ENSG00000252563	0	0
ENSG00000127129	0	0
ENSG00000127124	4	0.017059
ENSG00000230881	0	0
ENSG00000230638	0	0
ENSG00000284895	0	0
ENSG00000287587	0	0
ENSG00000227538	0	0
ENSG00000228776	0	0
ENSG00000044012	0	0
ENSG00000197273	1	0.0901313
ENSG00000198815	2393	24.0589
ENSG00000227527	1	0.0814045
ENSG00000177181	35	0.178055
ENSG00000235002	0	0
ENSG00000066185	4	0.140675
ENSG00000127125	382	9.05897
ENSG00000186409	41	0.603926
ENSG00000230116	0	0
ENSG00000236876	0	0
ENSG00000200254	0	0
ENSG00000236180	1	0.127811
ENSG00000171960	513	11.9808
ENSG00000285728	47	1.2391
ENSG00000234917	3	0.268594
ENSG00000065978	4611	83.2865
ENSG00000164007	21	0.397739
ENSG00000117385	1100	21.0413
ENSG00000164008	224	2.53216
ENSG00000283580	0	0
ENSG00000228452	0	0
ENSG00000274386	96	3.99197
ENSG00000177868	59	3.93395
ENSG00000164010	301	4.70823
ENSG00000228192	82	1.40923
ENSG00000164011	203	5.64501
ENSG00000233708	0	0
ENSG00000237090	1	0.0405795
ENSG00000225099	0	0
ENSG00000117394	1634	25.9819
ENSG00000284138	14	1.71208
ENSG00000227533	17	0.520331
ENSG00000283973	0	0
ENSG00000207256	0	0
ENSG00000283136	0	0
ENSG00000277513	0	0
ENSG00000186973	66	6.62566
ENSG00000117395	788	28.2109
ENSG00000284410	0	0
ENSG00000243710	4	0.051714
ENSG00000199240	0	0
ENSG00000179178	0	0
ENSG00000253313	62	2.24503
ENSG00000066056	3	0.0414655
ENSG00000117400	18	0.266598
ENSG00000287113	2	0.193208
ENSG00000234694	22	1.7909
ENSG00000117399	2662	86.8635
ENSG00000066322	1063	58.1284
ENSG00000283836	0	0
ENSG00000159479	1298	47.0959
ENSG00000229431	2	0.147219
ENSG00000198198	1818	6.92018
ENSG00000229372	18	1.38562
ENSG00000274975	0	0
ENSG00000178922	232	9.44292
ENSG00000229348	13	1.2835
ENSG00000142949	10209	71.1567
ENSG00000284989	0	0
ENSG00000066135	1309	15.7011
ENSG00000236200	22	1.49091
ENSG00000126091	346	7.15515
ENSG00000229444	0	0
ENSG00000283414	12	7.17445
ENSG00000233674	24	4.76532
ENSG00000283477	0	0
ENSG00000224751	0	0
ENSG00000117407	18	0.498482
ENSG00000237950	9	0.21775
ENSG00000288573	3	0.549065
ENSG00000117408	558	7.73244
ENSG00000285649	5	0.131625
ENSG00000132768	734	16.016
ENSG00000117410	1703	92.8426
ENSG00000117411	1071	29.8286
ENSG00000159214	100	3.65546
ENSG00000196517	1585	26.6021
ENSG00000230615	37	0.752992
ENSG00000227163	0	0
ENSG00000271647	0	0
ENSG00000239560	0	0
ENSG00000171872	0	0
ENSG00000233514	0	0
ENSG00000283039	1	0.0170334
ENSG00000226804	0	0
ENSG00000200171	0	0
ENSG00000238037	0	0
ENSG00000227994	0	0
ENSG00000271329	1	0.0675985
ENSG00000178028	785	27.2162
ENSG00000117419	760	28.8598
ENSG00000233602	28	2.43398
ENSG00000199385	0	0
ENSG00000187147	2237	39.9898
ENSG00000263381	9	8.07126
ENSG00000126106	232	6.76248
ENSG00000198520	279	6.7685
ENSG00000199377	1	0.459901
ENSG00000200169	32	14.8437
ENSG00000142945	1619	30.4388
ENSG00000225721	7	0.649411
ENSG00000142937	20321	1405.45
ENSG00000264294	0	0
ENSG00000200913	63	32.5955
ENSG00000202031	0	0
ENSG00000207421	0	0
ENSG00000281859	0	0
ENSG00000234093	3	0.419286
ENSG00000142959	14	0.299887
ENSG00000173846	80	1.8396
ENSG00000188396	2	0.12384
ENSG00000222009	10	0.342292
ENSG00000117425	12	0.150233
ENSG00000202444	0	0
ENSG00000226499	3	0.996451
ENSG00000070785	501	14.1884
ENSG00000253039	0	0
ENSG00000229815	0	0
ENSG00000232369	0	0
ENSG00000268949	0	0
ENSG00000126107	463	6.92613
ENSG00000126088	951	38.3309
ENSG00000162415	387	3.54871
ENSG00000234315	2	0.237565
ENSG00000281912	32	1.00694
ENSG00000186603	0	0
ENSG00000132781	115	3.39438
ENSG00000288208	0	0
ENSG00000132773	676	16.7393
ENSG00000070759	127	2.22522
ENSG00000236872	0	0
ENSG00000280670	139	3.35548
ENSG00000132763	426	15.1804
ENSG00000117450	9386	389.696
ENSG00000234379	0	0
ENSG00000117448	2155	63.7827
ENSG00000281133	0	0
ENSG00000280836	0	0
ENSG00000132780	3278	54.6927
ENSG00000281112	0	0
ENSG00000281825	0	0
ENSG00000159588	161	3.85886
ENSG00000159592	3147	46.5078
ENSG00000225447	61	8.59244
ENSG00000234329	71	4.84822
ENSG00000159596	749	27.5102
ENSG00000197429	310	8.56733
ENSG00000230896	6	0.539883
ENSG00000236111	0	0
ENSG00000086015	1920	18.008
ENSG00000232467	1	0.0895314
ENSG00000117461	463	4.81509
ENSG00000278139	0	0
ENSG00000226957	2	0.165819
ENSG00000233114	0	0
ENSG00000227857	12	1.90472
ENSG00000117472	1	0.0332356
ENSG00000250719	1	0.13286
ENSG00000085998	940	17.2392
ENSG00000171357	7	0.203709
ENSG00000085999	661	11.4218
ENSG00000132128	1094	14.2603
ENSG00000173660	1395	111.369
ENSG00000117481	1077	14.9862
ENSG00000225779	5	0.72714
ENSG00000117480	118	3.1094
ENSG00000232022	7	0.304248
ENSG00000224863	1	0.0384071
ENSG00000197587	0	0
ENSG00000282881	0	0
ENSG00000269956	0	0
ENSG00000162456	0	0
ENSG00000079277	630	12.0681
ENSG00000142961	51	0.974859
ENSG00000123472	1323	40.016
ENSG00000233647	3	0.346406
ENSG00000186118	3	0.160942
ENSG00000228237	1	0.109589
ENSG00000159658	1749	29.6973
ENSG00000236476	0	0
ENSG00000142973	0	0
ENSG00000154198	0	0
ENSG00000238145	0	0
ENSG00000187048	0	0
ENSG00000259832	0	0
ENSG00000261196	0	0
ENSG00000261593	0	0
ENSG00000261290	0	0
ENSG00000186377	1	0.0238512
ENSG00000186160	0	0
ENSG00000225154	0	0
ENSG00000225506	12	0.701086
ENSG00000162365	0	0
ENSG00000225514	1	0.0801913
ENSG00000224805	0	0
ENSG00000162366	2	0.139762
ENSG00000162367	11	0.127508
ENSG00000226252	0	0
ENSG00000123473	1507	15.9405
ENSG00000162368	4242	77.9028
ENSG00000225762	28	3.11933
ENSG00000186790	29	0.882603
ENSG00000237424	190	4.07477
ENSG00000186564	100	2.03204
ENSG00000271355	0	0
ENSG00000229554	0	0
ENSG00000227883	0	0
ENSG00000227947	0	0
ENSG00000269113	591	4.22657
ENSG00000223814	0	0
ENSG00000225028	0	0
ENSG00000226133	17	1.23115
ENSG00000231413	0	0
ENSG00000237180	2	0.403059
ENSG00000242267	0	0
ENSG00000279096	7	0.141123
ENSG00000223720	13	1.07451
ENSG00000117834	582	9.57105
ENSG00000272491	5	0.160718
ENSG00000279214	0	0
ENSG00000132122	154	1.6563
ENSG00000224986	13	0.670028
ENSG00000206700	0	0
ENSG00000235105	2	0.085614
ENSG00000223175	0	0
ENSG00000232514	0	0
ENSG00000186094	3	0.0540064
ENSG00000287661	0	0
ENSG00000162373	0	0
ENSG00000286597	0	0
ENSG00000229846	0	0
ENSG00000230114	0	0
ENSG00000225623	0	0
ENSG00000237478	0	0
ENSG00000215887	0	0
ENSG00000279324	0	0
ENSG00000233595	0	0
ENSG00000162374	2	0.0269109
ENSG00000230828	0	0
ENSG00000237337	3	0.188141
ENSG00000233407	0	0
ENSG00000284696	0	0
ENSG00000284645	0	0
ENSG00000234080	0	0
ENSG00000229316	0	0
ENSG00000225671	0	0
ENSG00000142700	3	0.0524108
ENSG00000284700	0	0
ENSG00000185104	1809	14.2705
ENSG00000225767	0	0
ENSG00000207194	0	0
ENSG00000230585	0	0
ENSG00000237130	0	0
ENSG00000123080	128	2.37172
ENSG00000265538	0	0
ENSG00000275816	0	0
ENSG00000204006	0	0
ENSG00000200262	0	0
ENSG00000213478	0	0
ENSG00000203356	3	0.068227
ENSG00000123091	1231	21.5479
ENSG00000233406	1	0.0618487
ENSG00000236434	0	0
ENSG00000085831	268	5.16869
ENSG00000261664	1	0.0662665
ENSG00000085832	2025	21.1044
ENSG00000232027	1	0.0563438
ENSG00000206595	1	0.502882
ENSG00000238140	0	0
ENSG00000227070	23	3.41876
ENSG00000252032	0	0
ENSG00000227742	1	0.0276934
ENSG00000117859	3194	51.2721
ENSG00000236973	0	0
ENSG00000232846	6	0.367293
ENSG00000212624	0	0
ENSG00000078618	4488	62.0005
ENSG00000266993	63	2.62785
ENSG00000272175	5	0.960864
ENSG00000283899	0	0
ENSG00000230604	0	0
ENSG00000169213	3813	16.0541
ENSG00000200839	1	0.427051
ENSG00000229032	0	0
ENSG00000264613	0	0
ENSG00000117862	244	16.4116
ENSG00000285839	0	0
ENSG00000198841	68	2.14225
ENSG00000223390	2	0.141229
ENSG00000228369	1	0.137617
ENSG00000134717	2501	150.869
ENSG00000157077	1093	8.11992
ENSG00000241745	4	0.681119
ENSG00000228407	1	0.15826
ENSG00000223429	0	0
ENSG00000224255	16	1.21945
ENSG00000236004	0	0
ENSG00000237663	0	0
ENSG00000213735	2	0.193555
ENSG00000154222	800	8.0642
ENSG00000272100	2	0.275235
ENSG00000287078	4	0.229216
ENSG00000224680	0	0
ENSG00000085840	579	9.98239
ENSG00000134748	1050	10.7966
ENSG00000134744	2315	21.2643
ENSG00000272371	7	0.826006
ENSG00000236290	4	0.306164
ENSG00000116157	114	4.99118
ENSG00000182183	5	0.135061
ENSG00000162377	1449	19.5507
ENSG00000233664	0	0
ENSG00000239640	0	0
ENSG00000162378	1284	8.48458
ENSG00000252018	2	0.763239
ENSG00000228929	2	0.23652
ENSG00000206627	0	0
ENSG00000203995	953	11.5364
ENSG00000242391	1	0.141601
ENSG00000121310	1240	39.8105
ENSG00000230953	1	0.307476
ENSG00000231866	0	0
ENSG00000116171	1949	20.1523
ENSG00000264834	0	0
ENSG00000266188	0	0
ENSG00000265815	0	0
ENSG00000237279	1	0.136224
ENSG00000236360	0	0
ENSG00000226147	0	0
ENSG00000174348	100	1.65666
ENSG00000232993	0	0
ENSG00000227644	0	0
ENSG00000162383	16	0.319101
ENSG00000235563	11	0.316351
ENSG00000277397	0	0
ENSG00000157184	829	15.4403
ENSG00000236723	17	1.0955
ENSG00000162384	448	21.8749
ENSG00000259818	13	0.194795
ENSG00000162385	425	34.8606
ENSG00000226754	24	0.783142
ENSG00000157193	1035	7.22893
ENSG00000234578	0	0
ENSG00000228838	0	0
ENSG00000232762	0	0
ENSG00000225675	6	0.569401
ENSG00000285954	0	0
ENSG00000226938	0	0
ENSG00000230138	0	0
ENSG00000236253	0	0
ENSG00000288527	0	0
ENSG00000143006	0	0
ENSG00000174332	0	0
ENSG00000239007	0	0
ENSG00000058804	2944	34.8005
ENSG00000201003	5	1.97825
ENSG00000229687	0	0
ENSG00000058799	365	10.7853
ENSG00000211452	32	2.16315
ENSG00000081870	218	13.1211
ENSG00000116212	1182	36.0553
ENSG00000219102	1	0.0506194
ENSG00000203985	11	0.249113
ENSG00000116209	1847	15.3917
ENSG00000280378	11	0.33726
ENSG00000116205	496	10.0034
ENSG00000283749	0	0
ENSG00000225183	1	0.226086
ENSG00000279049	0	0
ENSG00000256407	1	0.0211677
ENSG00000157211	0	0
ENSG00000280425	2	0.0216576
ENSG00000215883	301	2.87016
ENSG00000116221	2079	70.7128
ENSG00000157216	1249	21.2142
ENSG00000198711	4	0.082025
ENSG00000225632	0	0
ENSG00000232245	0	0
ENSG00000287582	1	0.0511973
ENSG00000235741	0	0
ENSG00000237173	0	0
ENSG00000227453	0	0
ENSG00000162390	157	1.32641
ENSG00000162391	659	17.9543
ENSG00000230728	0	0
ENSG00000184313	9	0.111507
ENSG00000271723	0	0
ENSG00000243725	38	0.867877
ENSG00000162396	284	6.48624
ENSG00000006555	116	1.83528
ENSG00000237453	0	0
ENSG00000162398	3	0.0908414
ENSG00000116133	23007	286.966
ENSG00000287724	0	0
ENSG00000242396	0	0
ENSG00000233203	8	0.835858
ENSG00000284601	0	0
ENSG00000143001	6	0.257046
ENSG00000233271	0	0
ENSG00000162399	7	0.0385881
ENSG00000169174	3674	54.3558
ENSG00000162402	6551	32.6388
ENSG00000231090	1	0.0268773
ENSG00000231095	0	0
ENSG00000265822	0	0
ENSG00000234810	7	0.268084
ENSG00000231900	1	0.0411065
ENSG00000232198	0	0
ENSG00000199831	0	0
ENSG00000252162	0	0
ENSG00000272051	0	0
ENSG00000233079	3	0.0513112
ENSG00000230250	4	0.3066
ENSG00000227104	1	0.125136
ENSG00000235612	0	0
ENSG00000260971	68	2.72447
ENSG00000284686	15	0.481866
ENSG00000229871	8	0.483671
ENSG00000223956	14	1.19007
ENSG00000162407	1001	16.4565
ENSG00000236776	0	0
ENSG00000224980	2	0.248538
ENSG00000225475	3	1.14486
ENSG00000162409	1336	7.74655
ENSG00000187889	60	1.0143
ENSG00000229913	1	0.0295002
ENSG00000157131	543	12.3439
ENSG00000021852	303	6.84464
ENSG00000236341	2	0.176421
ENSG00000173406	1462	29.4857
ENSG00000227935	0	0
ENSG00000236888	0	0
ENSG00000226759	0	0
ENSG00000229887	0	0
ENSG00000223416	1	0.154622
ENSG00000235038	0	0
ENSG00000230546	0	0
ENSG00000233216	2	0.334213
ENSG00000162600	453	11.5797
ENSG00000286918	3	0.0901313
ENSG00000270209	0	0
ENSG00000264128	1	0.178173
ENSG00000184292	11	0.325215
ENSG00000185839	5	0.389916
ENSG00000162601	2283	27.6926
ENSG00000283445	0	0
ENSG00000177606	5212	98.3342
ENSG00000234807	42	0.897518
ENSG00000272226	5	0.502882
ENSG00000231740	1	0.136224
ENSG00000232453	38	1.47847
ENSG00000237352	24	0.501515
ENSG00000228121	4	0.2628
ENSG00000241042	0	0
ENSG00000235215	0	0
ENSG00000224609	32	0.606078
ENSG00000270457	2	0.318393
ENSG00000172456	374	3.75454
ENSG00000266150	0	0
ENSG00000226883	0	0
ENSG00000134709	1540	14.5046
ENSG00000134716	231	6.15638
ENSG00000265535	0	0
ENSG00000162598	4	0.106131
ENSG00000229332	1	0.0957444
ENSG00000238242	0	0
ENSG00000226476	1591	14.1784
ENSG00000231252	58	1.42963
ENSG00000162599	3327	38.285
ENSG00000237928	2	0.0844053
ENSG00000237853	0	0
ENSG00000284808	0	0
ENSG00000287224	0	0
ENSG00000223920	0	0
ENSG00000162604	562	32.8342
ENSG00000271200	0	0
ENSG00000132849	12	0.0748986
ENSG00000200575	0	0
ENSG00000212360	0	0
ENSG00000236646	0	0
ENSG00000242860	0	0
ENSG00000263908	0	0
ENSG00000283690	0	0
ENSG00000234204	0	0
ENSG00000234088	0	0
ENSG00000240563	0	0
ENSG00000237227	0	0
ENSG00000200174	0	0
ENSG00000132854	332	3.24866
ENSG00000201153	1	0.498226
ENSG00000162607	2495	37.2715
ENSG00000116641	4132	30.7391
ENSG00000270549	0	0
ENSG00000132855	532	9.78334
ENSG00000278967	42	1.24241
ENSG00000213703	17	1.67535
ENSG00000235545	43	1.88417
ENSG00000125703	300	5.48319
ENSG00000234318	0	0
ENSG00000237163	0	0
ENSG00000229537	0	0
ENSG00000286455	0	0
ENSG00000227485	0	0
ENSG00000229225	0	0
ENSG00000203605	0	0
ENSG00000224209	0	0
ENSG00000252259	0	0
ENSG00000228734	0	0
ENSG00000223683	0	0
ENSG00000230798	3	0.171546
ENSG00000187140	0	0
ENSG00000275836	0	0
ENSG00000252784	0	0
ENSG00000236674	0	0
ENSG00000088035	375	9.85742
ENSG00000142856	563	23.5752
ENSG00000286429	0	0
ENSG00000203965	167	4.1258
ENSG00000264271	0	0
ENSG00000251720	0	0
ENSG00000116652	32	0.484351
ENSG00000276884	0	0
ENSG00000278287	0	0
ENSG00000277565	0	0
ENSG00000275823	0	0
ENSG00000277689	0	0
ENSG00000274199	0	0
ENSG00000079739	2521	55.9847
ENSG00000244256	10	1.76421
ENSG00000185483	428	3.93137
ENSG00000177452	0	0
ENSG00000228056	0	0
ENSG00000207190	0	0
ENSG00000200508	0	0
ENSG00000223949	2	0.0682847
ENSG00000284928	3	0.156571
ENSG00000177414	1	0.0347151
ENSG00000238653	0	0
ENSG00000158966	625	5.66834
ENSG00000264470	1	0.69881
ENSG00000162437	538	6.58229
ENSG00000162434	4154	42.5996
ENSG00000234784	0	0
ENSG00000233877	0	0
ENSG00000226891	42	2.1647
ENSG00000185031	12	0.436284
ENSG00000272506	3	0.261206
ENSG00000212257	1	0.502882
ENSG00000265996	11	6.72605
ENSG00000199135	0	0
ENSG00000235804	0	0
ENSG00000234496	0	0
ENSG00000162433	5697	43.8048
ENSG00000231622	20	6.29338
ENSG00000116675	190	1.72813
ENSG00000229294	0	0
ENSG00000234144	1	0.23809
ENSG00000222624	0	0
ENSG00000213625	1452	16.8929
ENSG00000116678	711	4.65933
ENSG00000237852	6	0.763239
ENSG00000224570	0	0
ENSG00000285079	0	0
ENSG00000239319	0	0
ENSG00000184588	186	2.20886
ENSG00000227466	2	0.236002
ENSG00000223152	0	0
ENSG00000118473	2	0.0269244
ENSG00000264720	0	0
ENSG00000248458	0	0
ENSG00000152760	145	7.72496
ENSG00000172410	1	0.0752565
ENSG00000152763	172	2.42469
ENSG00000231080	0	0
ENSG00000198160	1103	15.3163
ENSG00000116704	3268	28.3943
ENSG00000203963	3	0.102168
ENSG00000252433	0	0
ENSG00000275678	0	0
ENSG00000162594	34	0.640128
ENSG00000253074	1	0.517388
ENSG00000252116	0	0
ENSG00000228523	0	0
ENSG00000081985	8	0.0790863
ENSG00000142864	10891	87.7155
ENSG00000223263	0	0
ENSG00000235200	1	0.102688
ENSG00000207504	0	0
ENSG00000238139	0	0
ENSG00000242482	1	0.179961
ENSG00000232048	0	0
ENSG00000116717	488	19.422
ENSG00000172380	1491	18.2544
ENSG00000238778	4	3.52842
ENSG00000232284	26	0.6268
ENSG00000235055	3	0.178568
ENSG00000162595	1	0.0262608
ENSG00000228431	0	0
ENSG00000116729	246	4.87366
ENSG00000234383	6	0.242745
ENSG00000221203	0	0
ENSG00000229133	0	0
ENSG00000225242	0	0
ENSG00000237622	0	0
ENSG00000229440	0	0
ENSG00000116745	1	0.0206558
ENSG00000024526	1348	44.9682
ENSG00000233589	0	0
ENSG00000234264	8	0.345202
ENSG00000225167	0	0
ENSG00000285041	0	0
ENSG00000285407	80	2.38486
ENSG00000285473	7	0.526059
ENSG00000223883	6	0.222043
ENSG00000235446	0	0
ENSG00000229639	0	0
ENSG00000287453	0	0
ENSG00000033122	18	0.0346865
ENSG00000270615	1	0.0371862
ENSG00000287283	0	0
ENSG00000240692	0	0
ENSG00000229359	0	0
ENSG00000237919	0	0
ENSG00000066557	1018	19.2673
ENSG00000244389	13	2.35525
ENSG00000116754	3269	46.4851
ENSG00000228988	1	0.117743
ENSG00000118454	659	6.26718
ENSG00000197568	87	6.79438
ENSG00000226088	0	0
ENSG00000116761	1661	42.7635
ENSG00000278636	0	0
ENSG00000271992	96	11.085
ENSG00000233020	0	0
ENSG00000237033	0	0
ENSG00000229051	0	0
ENSG00000226208	0	0
ENSG00000050628	22	0.805295
ENSG00000235782	0	0
ENSG00000269933	1	0.0829097
ENSG00000235079	0	0
ENSG00000132485	1672	31.8921
ENSG00000207721	18	11.2622
ENSG00000229956	56	3.30765
ENSG00000226324	0	0
ENSG00000172260	18	0.0767899
ENSG00000231985	0	0
ENSG00000271618	0	0
ENSG00000228853	0	0
ENSG00000233994	1	0.0885006
ENSG00000286863	2	0.0257333
ENSG00000227207	0	0
ENSG00000225087	327	15.6821
ENSG00000212366	20	10.0576
ENSG00000227016	0	0
ENSG00000285808	0	0
ENSG00000280317	0	0
ENSG00000229636	0	0
ENSG00000251825	0	0
ENSG00000233973	1	0.0139004
ENSG00000223479	0	0
ENSG00000200601	0	0
ENSG00000285778	0	0
ENSG00000252005	0	0
ENSG00000162620	39	0.463865
ENSG00000254685	208	7.84863
ENSG00000259030	2	0.031652
ENSG00000116783	0	0
ENSG00000237324	0	0
ENSG00000233894	0	0
ENSG00000162621	13	0.160511
ENSG00000178965	27	0.201753
ENSG00000234497	0	0
ENSG00000272864	22	2.09519
ENSG00000116791	2467	57.6902
ENSG00000162623	836	39.8087
ENSG00000229943	0	0
ENSG00000261213	0	0
ENSG00000224127	0	0
ENSG00000162624	5	0.113376
ENSG00000224149	0	0
ENSG00000206999	0	0
ENSG00000137968	1146	13.9955
ENSG00000224493	0	0
ENSG00000252338	2	1.02492
ENSG00000213579	0	0
ENSG00000230863	88	5.87486
ENSG00000117054	987	24.4516
ENSG00000181227	2	0.0794806
ENSG00000137955	2845	71.6354
ENSG00000206620	0	0
ENSG00000207241	0	0
ENSG00000201487	0	0
ENSG00000057468	27	0.444289
ENSG00000154007	0	0
ENSG00000225605	8	0.403059
ENSG00000230027	1	0.0487395
ENSG00000184005	21	0.165298
ENSG00000223905	0	0
ENSG00000272855	0	0
ENSG00000226415	13	0.932678
ENSG00000199921	0	0
ENSG00000237552	1	0.120108
ENSG00000117069	44	0.42682
ENSG00000276081	0	0
ENSG00000288543	3	0.324799
ENSG00000230498	8	0.20636
ENSG00000142892	808	9.4495
ENSG00000226084	7	0.678664
ENSG00000228187	0	0
ENSG00000287870	0	0
ENSG00000154027	0	0
ENSG00000233099	1	0.142728
ENSG00000251767	0	0
ENSG00000287647	0	0
ENSG00000036549	2225	18.6718
ENSG00000251785	0	0
ENSG00000243437	0	0
ENSG00000077254	1586	18.956
ENSG00000232672	0	0
ENSG00000180488	572	7.16276
ENSG00000222849	0	0
ENSG00000219201	7	0.408967
ENSG00000235613	14	0.44496
ENSG00000232015	1	0.214376
ENSG00000235927	10	0.234766
ENSG00000162614	20	0.3279
ENSG00000162613	2633	64.3696
ENSG00000162616	279	20.3698
ENSG00000137960	374	5.32672
ENSG00000273338	1	0.257456
ENSG00000285928	0	0
ENSG00000213561	5	0.35123
ENSG00000251958	0	0
ENSG00000213560	22	2.12911
ENSG00000202263	0	0
ENSG00000233333	0	0
ENSG00000237413	17	0.458978
ENSG00000122420	3	0.0871626
ENSG00000227556	0	0
ENSG00000212308	0	0
ENSG00000137959	4	0.0369246
ENSG00000137965	1	0.0319907
ENSG00000238015	0	0
ENSG00000235400	0	0
ENSG00000162618	0	0
ENSG00000230787	0	0
ENSG00000235011	0	0
ENSG00000282898	0	0
ENSG00000285462	0	0
ENSG00000232676	0	0
ENSG00000285409	0	0
ENSG00000235756	0	0
ENSG00000260322	0	0
ENSG00000277670	0	0
ENSG00000236407	0	0
ENSG00000225598	0	0
ENSG00000213559	1	0.0583605
ENSG00000227062	0	0
ENSG00000234108	0	0
ENSG00000224326	0	0
ENSG00000234184	0	0
ENSG00000227937	0	0
ENSG00000229752	0	0
ENSG00000235089	0	0
ENSG00000285179	0	0
ENSG00000223026	0	0
ENSG00000117114	5014	50.9721
ENSG00000224494	0	0
ENSG00000227288	1	0.0321244
ENSG00000227960	0	0
ENSG00000234953	0	0
ENSG00000242598	0	0
ENSG00000236676	0	0
ENSG00000234683	0	0
ENSG00000215875	0	0
ENSG00000233290	1	0.0126697
ENSG00000230817	1	0.0314301
ENSG00000236268	17	0.599438
ENSG00000285782	0	0
ENSG00000231364	1	0.0391904
ENSG00000233008	38	0.6436
ENSG00000237076	0	0
ENSG00000137941	438	2.78846
ENSG00000233061	34	0.626321
ENSG00000229486	0	0
ENSG00000285201	0	0
ENSG00000271576	34	1.14271
ENSG00000142875	620	7.74761
ENSG00000213540	21	2.29204
ENSG00000226970	0	0
ENSG00000199959	0	0
ENSG00000203943	18	0.618092
ENSG00000249237	2	0.118914
ENSG00000240520	7	0.418975
ENSG00000137976	0	0
ENSG00000285361	0	0
ENSG00000117133	437	12.071
ENSG00000174021	77	5.1405
ENSG00000285851	29	0.580954
ENSG00000122432	54	1.00611
ENSG00000117151	300	2.45663
ENSG00000284882	4	0.19692
ENSG00000285374	0	0
ENSG00000180869	1	0.0186575
ENSG00000232622	0	0
ENSG00000117155	738	17.4782
ENSG00000285325	0	0
ENSG00000171517	1252	19.1659
ENSG00000153898	52	0.919197
ENSG00000162643	0	0
ENSG00000055732	308	5.89786
ENSG00000266110	0	0
ENSG00000280099	68	2.13102
ENSG00000097096	515	5.06976
ENSG00000162642	375	5.9505
ENSG00000223254	0	0
ENSG00000142867	582	11.0542
ENSG00000223653	19	0.524287
ENSG00000153904	1044	13.9672
ENSG00000199459	7	3.42417
ENSG00000273264	1	0.147017
ENSG00000282057	14	1.41868
ENSG00000272691	0	0
ENSG00000142871	1047	24.7311
ENSG00000199934	0	0
ENSG00000230285	0	0
ENSG00000117174	714	6.31894
ENSG00000171502	50	0.393681
ENSG00000201620	0	0
ENSG00000229505	0	0
ENSG00000285210	4	0.0758666
ENSG00000122417	451	3.21
ENSG00000278281	1	0.960864
ENSG00000231349	0	0
ENSG00000137975	1	0.0136743
ENSG00000016490	0	0
ENSG00000016602	0	0
ENSG00000224466	0	0
ENSG00000236915	16	0.358424
ENSG00000153923	0	0
ENSG00000261737	18	1.00786
ENSG00000097033	2163	97.0705
ENSG00000230721	0	0
ENSG00000284846	3	0.0985501
ENSG00000183291	2231	65.4204
ENSG00000153936	2620	20.8578
ENSG00000267734	0	0
ENSG00000267561	15	0.400957
ENSG00000235251	0	0
ENSG00000225568	40	2.60573
ENSG00000267272	40	0.639054
ENSG00000284240	2	0.0278511
ENSG00000143013	2176	23.4502
ENSG00000227290	0	0
ENSG00000199318	0	0
ENSG00000237505	129	5.56638
ENSG00000279778	2	0.0348613
ENSG00000270507	0	0
ENSG00000286758	0	0
ENSG00000239504	3	0.562457
ENSG00000230053	3	0.438655
ENSG00000274321	0	0
ENSG00000237959	0	0
ENSG00000065243	2219	19.6706
ENSG00000207234	5	2.51441
ENSG00000241975	11	1.8613
ENSG00000137947	567	19.0803
ENSG00000235308	1	0.113281
ENSG00000137944	651	18.0843
ENSG00000213516	604	6.39265
ENSG00000117226	2	0.0420214
ENSG00000202385	0	0
ENSG00000117228	7	0.130648
ENSG00000234518	25	2.78511
ENSG00000162645	196	2.86044
ENSG00000286802	23	0.354509
ENSG00000213512	4	0.0887195
ENSG00000162654	4	0.0350486
ENSG00000284734	0	0
ENSG00000284637	0	0
ENSG00000154451	6	0.160542
ENSG00000237568	0	0
ENSG00000238081	0	0
ENSG00000233235	0	0
ENSG00000183347	3	0.0344557
ENSG00000215874	0	0
ENSG00000225492	64	1.97916
ENSG00000286548	12	0.17019
ENSG00000197147	892	5.97424
ENSG00000288629	0	0
ENSG00000231999	34	0.672605
ENSG00000230735	1	0.123131
ENSG00000171488	274	4.92599
ENSG00000271949	0	0
ENSG00000226394	4	1.51573
ENSG00000231613	0	0
ENSG00000272931	47	3.63884
ENSG00000171492	2158	197.48
ENSG00000272672	18	1.77066
ENSG00000252797	0	0
ENSG00000228175	47	3.46913
ENSG00000162664	1709	9.452
ENSG00000287015	5	0.374189
ENSG00000287406	131	7.28192
ENSG00000212459	0	0
ENSG00000287372	0	0
ENSG00000229201	0	0
ENSG00000199666	0	0
ENSG00000143032	3	0.0789751
ENSG00000287076	0	0
ENSG00000233593	272	12.4243
ENSG00000285532	0	0
ENSG00000225446	5	0.173912
ENSG00000272094	3	0.183646
ENSG00000232882	13	1.12642
ENSG00000122482	3631	34.2649
ENSG00000232393	0	0
ENSG00000162669	230	2.52621
ENSG00000206817	0	0
ENSG00000215873	1	0.0469942
ENSG00000097046	1002	16.2741
ENSG00000241318	2	0.115966
ENSG00000229067	0	0
ENSG00000203914	0	0
ENSG00000069702	1576	13.1374
ENSG00000239794	12	2.20376
ENSG00000137948	1604	25.3179
ENSG00000172031	83	3.11009
ENSG00000233228	1	0.0350772
ENSG00000230667	0	0
ENSG00000189195	193	1.73112
ENSG00000224678	0	0
ENSG00000233401	2	0.0926134
ENSG00000273487	2	0.0832303
ENSG00000226773	0	0
ENSG00000203910	0	0
ENSG00000233125	0	0
ENSG00000174842	432	11.5878
ENSG00000122484	815	2.59505
ENSG00000242764	3	0.543519
ENSG00000162676	49	0.578966
ENSG00000067208	1201	8.69067
ENSG00000223787	25	3.88789
ENSG00000229992	38	3.50724
ENSG00000201317	1	0.463865
ENSG00000225505	0	0
ENSG00000234202	3	1.03478
ENSG00000223896	0	0
ENSG00000122406	13773	720.917
ENSG00000154511	358	7.2802
ENSG00000206680	0	0
ENSG00000207523	17	6.87776
ENSG00000207022	2	0.867877
ENSG00000229052	0	0
ENSG00000252121	0	0
ENSG00000239710	0	0
ENSG00000287797	0	0
ENSG00000252752	0	0
ENSG00000222664	0	0
ENSG00000251837	0	0
ENSG00000143033	1675	22.2761
ENSG00000117500	3012	42.1291
ENSG00000122483	390	4.31175
ENSG00000237003	1	0.167627
ENSG00000225297	0	0
ENSG00000223745	866	22.5985
ENSG00000229567	5	1.59196
ENSG00000117505	2345	76.6124
ENSG00000229635	0	0
ENSG00000207379	3	1.50865
ENSG00000137942	2835	37.5638
ENSG00000212601	0	0
ENSG00000137936	707	11.8255
ENSG00000224093	347	26.1506
ENSG00000211575	0	0
ENSG00000260464	5	0.152345
ENSG00000067334	1111	10.1393
ENSG00000023909	985	10.8542
ENSG00000223490	0	0
ENSG00000234099	0	0
ENSG00000235794	0	0
ENSG00000232752	0	0
ENSG00000229842	0	0
ENSG00000250890	0	0
ENSG00000236689	0	0
ENSG00000226960	0	0
ENSG00000233129	0	0
ENSG00000198691	55	0.403856
ENSG00000233482	0	0
ENSG00000137962	3970	62.1167
ENSG00000264963	0	0
ENSG00000226835	3	0.11179
ENSG00000178596	1	0.0546278
ENSG00000236098	0	0
ENSG00000232918	0	0
ENSG00000286692	4	0.442867
ENSG00000117528	4032	60.1985
ENSG00000117525	305	7.14167
ENSG00000223675	0	0
ENSG00000224081	521	11.6615
ENSG00000232857	11	0.708853
ENSG00000263526	31	40.6844
ENSG00000143036	881	19.9098
ENSG00000117519	5849	158.074
ENSG00000235501	285	10.3688
ENSG00000172339	353	2.02606
ENSG00000230427	2	0.0981905
ENSG00000152078	902	7.13228
ENSG00000271092	15	0.541332
ENSG00000231992	52	6.66199
ENSG00000206679	0	0
ENSG00000226026	9	0.121342
ENSG00000122481	94	3.9088
ENSG00000228852	0	0
ENSG00000287919	12	0.236867
ENSG00000228504	0	0
ENSG00000230434	0	0
ENSG00000237954	0	0
ENSG00000233907	2	0.0390623
ENSG00000228971	56	4.22026
ENSG00000271252	12	2.24983
ENSG00000237435	4	0.195135
ENSG00000200800	0	0
ENSG00000231987	0	0
ENSG00000225923	0	0
ENSG00000234422	0	0
ENSG00000228502	3	0.116217
ENSG00000241992	0	0
ENSG00000234226	15	2.63767
ENSG00000137970	19	1.36862
ENSG00000223229	0	0
ENSG00000117569	1278	5.72391
ENSG00000188641	1630	19.8299
ENSG00000232878	0	0
ENSG00000232542	14	1.8786
ENSG00000228057	2	0.0855459
ENSG00000226128	0	0
ENSG00000230718	0	0
ENSG00000235777	0	0
ENSG00000270911	0	0
ENSG00000225206	91	3.74928
ENSG00000259946	7	0.208099
ENSG00000284247	0	0
ENSG00000284202	0	0
ENSG00000285922	8	0.241293
ENSG00000233557	9	1.03257
ENSG00000226053	7	0.168981
ENSG00000280040	7	0.560504
ENSG00000162627	647	20.0542
ENSG00000117598	3	0.0378311
ENSG00000232825	0	0
ENSG00000227034	0	0
ENSG00000117600	25	0.250551
ENSG00000233983	0	0
ENSG00000224445	23	1.44074
ENSG00000099260	115	3.35573
ENSG00000223656	1	0.0940706
ENSG00000156869	1967	15.1831
ENSG00000201491	0	0
ENSG00000202254	0	0
ENSG00000231996	0	0
ENSG00000162688	2013	14.5469
ENSG00000228084	8	0.657201
ENSG00000117620	820	13.2065
ENSG00000283761	43	0.728743
ENSG00000212248	2	1.00576
ENSG00000202259	0	0
ENSG00000156875	14	0.271075
ENSG00000241073	0	0
ENSG00000156876	600	8.39008
ENSG00000226952	0	0
ENSG00000122435	498	8.5612
ENSG00000122477	22	0.807493
ENSG00000137992	1326	6.60708
ENSG00000271415	1	0.228002
ENSG00000225169	0	0
ENSG00000285530	1	0.014205
ENSG00000230287	0	0
ENSG00000224616	98	1.65098
ENSG00000137996	841	29.4999
ENSG00000207750	11	8.7043
ENSG00000215871	0	0
ENSG00000223906	0	0
ENSG00000079335	400	10.8759
ENSG00000234332	1	0.0798344
ENSG00000228086	0	0
ENSG00000181656	3	0.0462271
ENSG00000213421	0	0
ENSG00000230402	0	0
ENSG00000285525	2	0.076108
ENSG00000224685	0	0
ENSG00000162692	6	0.104112
ENSG00000162694	652	38.8947
ENSG00000273204	2	0.250855
ENSG00000162695	2090	14.239
ENSG00000230946	0	0
ENSG00000117543	718	17.8946
ENSG00000235795	12	0.962296
ENSG00000233184	401	15.4564
ENSG00000252765	0	0
ENSG00000271578	0	0
ENSG00000225938	1	0.13352
ENSG00000170989	35	0.955501
ENSG00000228399	0	0
ENSG00000173810	0	0
ENSG00000231671	1	0.11352
ENSG00000226715	0	0
ENSG00000252530	0	0
ENSG00000183298	10	0.611459
ENSG00000118733	223	4.06067
ENSG00000252717	0	0
ENSG00000271277	0	0
ENSG00000162699	0	0
ENSG00000233359	0	0
ENSG00000230864	0	0
ENSG00000060718	26	0.19094
ENSG00000234257	0	0
ENSG00000230759	0	0
ENSG00000224613	1	0.0310851
ENSG00000222069	0	0
ENSG00000185946	341	5.03945
ENSG00000240038	111	2.73853
ENSG00000236085	0	0
ENSG00000243480	0	0
ENSG00000237763	0	0
ENSG00000234441	0	0
ENSG00000174876	0	0
ENSG00000227408	0	0
ENSG00000187733	0	0
ENSG00000225191	0	0
ENSG00000215869	4	0.201908
ENSG00000228347	0	0
ENSG00000285981	0	0
ENSG00000225036	0	0
ENSG00000230768	2	0.119574
ENSG00000227850	0	0
ENSG00000237897	0	0
ENSG00000232952	0	0
ENSG00000233047	1	0.035564
ENSG00000237480	0	0
ENSG00000230932	0	0
ENSG00000270342	0	0
ENSG00000270976	0	0
ENSG00000233449	0	0
ENSG00000232551	0	0
ENSG00000237460	0	0
ENSG00000198890	0	0
ENSG00000162631	0	0
ENSG00000224550	2	0.437466
ENSG00000134215	216	2.57707
ENSG00000275455	0	0
ENSG00000230489	0	0
ENSG00000226822	0	0
ENSG00000085491	1343	20.4542
ENSG00000260879	1	0.0343604
ENSG00000280186	2	0.0461676
ENSG00000196427	0	0
ENSG00000238122	0	0
ENSG00000241361	0	0
ENSG00000243967	0	0
ENSG00000238118	0	0
ENSG00000224698	0	0
ENSG00000186086	0	0
ENSG00000283354	0	0
ENSG00000227832	0	0
ENSG00000226483	0	0
ENSG00000162636	230	2.21632
ENSG00000162639	1	0.0313386
ENSG00000285923	0	0
ENSG00000134186	1177	16.9883
ENSG00000143107	26	0.452757
ENSG00000232971	0	0
ENSG00000116266	594	12.8414
ENSG00000228076	0	0
ENSG00000162641	0	0
ENSG00000203897	1	0.100576
ENSG00000121957	617	11.8065
ENSG00000121940	1595	28.4658
ENSG00000085433	151	1.91629
ENSG00000237349	1	0.190136
ENSG00000244716	12	1.16342
ENSG00000228665	0	0
ENSG00000228054	0	0
ENSG00000197780	283	14.1522
ENSG00000273382	52	0.968849
ENSG00000215717	726	43.5506
ENSG00000278249	0	0
ENSG00000270066	0	0
ENSG00000251484	0	0
ENSG00000179902	0	0
ENSG00000116299	30	0.23463
ENSG00000031698	2907	83.1142
ENSG00000143126	2729	13.3312
ENSG00000134222	322	9.94621
ENSG00000221986	3	0.120287
ENSG00000134243	2283	17.5668
ENSG00000143106	1386	19.5487
ENSG00000143028	35	0.508586
ENSG00000162650	199	3.5433
ENSG00000174151	232	2.45884
ENSG00000181754	55	0.576893
ENSG00000156097	5	0.105218
ENSG00000254942	4	0.369817
ENSG00000065135	2875	17.1052
ENSG00000206832	0	0
ENSG00000225113	0	0
ENSG00000284443	0	0
ENSG00000134183	5	0.195099
ENSG00000116337	1273	16.6784
ENSG00000228703	0	0
ENSG00000235045	0	0
ENSG00000168765	183	14.9877
ENSG00000213366	40	1.45625
ENSG00000134184	245	11.3256
ENSG00000260246	0	0
ENSG00000134201	1	0.0819001
ENSG00000241720	0	0
ENSG00000134202	336	26.6661
ENSG00000198758	1013	23.4442
ENSG00000224927	0	0
ENSG00000228420	0	0
ENSG00000235005	3	0.358722
ENSG00000261055	23	0.655158
ENSG00000184371	967	13.0277
ENSG00000168710	3350	41.7941
ENSG00000143093	1270	20.3201
ENSG00000258634	524	6.68776
ENSG00000156150	0	0
ENSG00000258673	3	0.2788
ENSG00000186150	0	0
ENSG00000197106	5	0.0419134
ENSG00000227091	0	0
ENSG00000235526	0	0
ENSG00000224965	1	0.0719363
ENSG00000116396	385	5.94099
ENSG00000282852	1	0.304002
ENSG00000200536	0	0
ENSG00000227963	59	1.21589
ENSG00000162775	1919	24.3075
ENSG00000224699	506	33.6136
ENSG00000168679	9	0.188654
ENSG00000273373	277	5.2298
ENSG00000134248	684	53.033
ENSG00000143125	5	0.193138
ENSG00000270380	0	0
ENSG00000282887	1	0.0568799
ENSG00000283999	0	0
ENSG00000240194	0	0
ENSG00000235407	0	0
ENSG00000143105	0	0
ENSG00000177301	0	0
ENSG00000259834	0	0
ENSG00000177272	0	0
ENSG00000199710	0	0
ENSG00000237415	2	0.124412
ENSG00000232791	2	0.112806
ENSG00000143119	5	0.171473
ENSG00000261654	181	1.62729
ENSG00000232811	0	0
ENSG00000121931	793	12.8796
ENSG00000273010	5	0.199586
ENSG00000225672	0	0
ENSG00000252760	0	0
ENSG00000156171	948	24.3138
ENSG00000134255	691	16.5178
ENSG00000272982	0	0
ENSG00000273221	3	0.249498
ENSG00000162777	36	0.598055
ENSG00000064886	1	0.0248079
ENSG00000236040	0	0
ENSG00000203878	1	0.0371348
ENSG00000134216	1	0.0317266
ENSG00000229283	0	0
ENSG00000232240	1	0.221434
ENSG00000173947	3	0.0703991
ENSG00000234020	0	0
ENSG00000236012	0	0
ENSG00000227179	4	0.158493
ENSG00000085465	320	7.84093
ENSG00000260948	70	1.86188
ENSG00000233337	0	0
ENSG00000243960	44	3.27464
ENSG00000116455	806	17.6586
ENSG00000199890	0	0
ENSG00000116459	2615	53.5422
ENSG00000143110	68	3.3053
ENSG00000121933	0	0
ENSG00000200360	0	0
ENSG00000282608	1	0.0306251
ENSG00000116473	887	44.0702
ENSG00000231346	1	0.0601883
ENSG00000215867	0	0
ENSG00000201028	0	0
ENSG00000197852	242	10.6998
ENSG00000227811	52	1.16926
ENSG00000284830	10	0.193208
ENSG00000064703	839	12.5403
ENSG00000171385	3	0.0211872
ENSG00000232558	0	0
ENSG00000237556	0	0
ENSG00000231437	0	0
ENSG00000231246	2	0.019207
ENSG00000234388	0	0
ENSG00000238761	0	0
ENSG00000143079	715	6.56088
ENSG00000283296	0	0
ENSG00000134245	110	0.544068
ENSG00000273483	6	0.5021
ENSG00000007341	625	7.50172
ENSG00000116489	4032	92.0082
ENSG00000235299	0	0
ENSG00000252750	0	0
ENSG00000155363	2152	28.2428
ENSG00000225075	6	0.719043
ENSG00000155366	959	49.5223
ENSG00000271810	0	0
ENSG00000155367	6	0.130497
ENSG00000261595	2	0.0506432
ENSG00000184599	0	0
ENSG00000234790	0	0
ENSG00000215866	2	0.0591626
ENSG00000224167	4	0.366667
ENSG00000228040	1	0.344925
ENSG00000155380	5564	68.4476
ENSG00000229020	0	0
ENSG00000226419	264	12.6834
ENSG00000287807	0	0
ENSG00000238198	9	0.196301
ENSG00000198799	950	4.41967
ENSG00000237278	0	0
ENSG00000233839	0	0
ENSG00000236887	2	0.247965
ENSG00000081026	918	7.59006
ENSG00000232499	41	2.14397
ENSG00000238256	0	0
ENSG00000116793	810	11.9182
ENSG00000232450	25	1.79841
ENSG00000081019	907	12.9385
ENSG00000231128	6	0.402556
ENSG00000134242	2	0.0298355
ENSG00000226167	0	0
ENSG00000188761	13	0.139762
ENSG00000134262	378	7.41778
ENSG00000118655	359	5.1444
ENSG00000235527	12	0.305007
ENSG00000163349	3415	22.4065
ENSG00000116774	380	10.5725
ENSG00000270780	0	0
ENSG00000282048	0	0
ENSG00000134207	0	0
ENSG00000232895	0	0
ENSG00000273698	0	0
ENSG00000271419	0	0
ENSG00000197323	2296	14.7621
ENSG00000226984	0	0
ENSG00000225650	0	0
ENSG00000201114	0	0
ENSG00000236480	0	0
ENSG00000116752	497	20.9747
ENSG00000175984	46	0.40071
ENSG00000116748	12	0.271874
ENSG00000242769	0	0
ENSG00000213281	4040	50.251
ENSG00000009307	17717	221.086
ENSG00000201900	0	0
ENSG00000052723	1776	17.3563
ENSG00000227970	0	0
ENSG00000198765	0	0
ENSG00000134200	0	0
ENSG00000134198	0	0
ENSG00000233730	0	0
ENSG00000285698	0	0
ENSG00000228035	0	0
ENSG00000134259	0	0
ENSG00000287103	0	0
ENSG00000226973	0	0
ENSG00000274468	0	0
ENSG00000229101	0	0
ENSG00000232185	0	0
ENSG00000270631	0	0
ENSG00000239984	0	0
ENSG00000207502	0	0
ENSG00000173218	594	3.6861
ENSG00000118729	0	0
ENSG00000177551	0	0
ENSG00000214204	0	0
ENSG00000228127	0	0
ENSG00000271143	0	0
ENSG00000163393	903	10.3271
ENSG00000237993	0	0
ENSG00000173212	59	0.983182
ENSG00000235933	0	0
ENSG00000221040	1	0.249113
ENSG00000287217	10	0.377073
ENSG00000163399	17705	253.17
ENSG00000203865	213	3.42023
ENSG00000212385	0	0
ENSG00000233154	15	1.05094
ENSG00000230381	1	0.104482
ENSG00000200547	0	0
ENSG00000224950	10	0.233746
ENSG00000286276	31	2.23901
ENSG00000116815	156	7.72938
ENSG00000177173	45	2.09281
ENSG00000264419	3	1.83438
ENSG00000143061	2192	16.0999
ENSG00000211543	0	0
ENSG00000203864	1	0.1394
ENSG00000231072	0	0
ENSG00000223489	0	0
ENSG00000116824	2	0.0687647
ENSG00000225079	0	0
ENSG00000272715	0	0
ENSG00000134247	1310	11.1639
ENSG00000252510	0	0
ENSG00000134256	59	0.955082
ENSG00000236137	39	1.15685
ENSG00000116830	769	4.38379
ENSG00000215930	2	1.25136
ENSG00000134253	97	2.16125
ENSG00000228453	1	0.141229
ENSG00000134258	0	0
ENSG00000277141	0	0
ENSG00000235202	0	0
ENSG00000271427	8	0.748638
ENSG00000198162	1852	11.62
ENSG00000279513	13	0.46884
ENSG00000226755	0	0
ENSG00000236866	0	0
ENSG00000183508	144	1.37043
ENSG00000213262	0	0
ENSG00000212266	0	0
ENSG00000270719	0	0
ENSG00000228217	0	0
ENSG00000196505	1861	11.3547
ENSG00000065183	2097	11.2791
ENSG00000155761	2	0.0149405
ENSG00000287980	0	0
ENSG00000222209	0	0
ENSG00000226126	0	0
ENSG00000229911	0	0
ENSG00000092607	86	1.14486
ENSG00000226172	0	0
ENSG00000239216	1	0.13124
ENSG00000116874	645	12.3466
ENSG00000224238	0	0
ENSG00000223575	12	0.674713
ENSG00000236804	27	1.92938
ENSG00000231365	751	26.4291
ENSG00000227056	0	0
ENSG00000227712	1	0.0312295
ENSG00000232650	1	0.137617
ENSG00000194297	0	0
ENSG00000116882	5	0.158633
ENSG00000230921	0	0
ENSG00000203859	1	0.0301786
ENSG00000232780	1	0.0688087
ENSG00000203858	1	0.0481291
ENSG00000235595	0	0
ENSG00000187481	0	0
ENSG00000229570	1	0.0534874
ENSG00000203857	6	0.193439
ENSG00000226443	2	0.107832
ENSG00000249798	0	0
ENSG00000239873	4	0.211013
ENSG00000203855	0	0
ENSG00000240244	10	0.531178
ENSG00000260941	32	1.09673
ENSG00000198857	1	0.0475339
ENSG00000143067	452	4.35945
ENSG00000092621	12304	256.115
ENSG00000134240	102	2.25584
ENSG00000134193	4	0.141881
ENSG00000215864	2	0.0807933
ENSG00000227205	0	0
ENSG00000226446	0	0
ENSG00000134249	3	0.054115
ENSG00000134250	4622	21.7683
ENSG00000273406	0	0
ENSG00000207149	0	0
ENSG00000265808	1509	11.7218
ENSG00000274642	0	0
ENSG00000277313	0	0
ENSG00000223804	84	10.1116
ENSG00000273727	1	0.33215
ENSG00000270231	907	8.32978
ENSG00000270392	4	0.117357
ENSG00000275131	194	1.51353
ENSG00000273694	1	0.371092
ENSG00000275933	3	0.6457
ENSG00000286106	7	0.339027
ENSG00000273136	219	2.56063
ENSG00000287979	24	0.984299
ENSG00000275538	0	0
ENSG00000263353	0	0
ENSG00000281741	37	1.82988
ENSG00000226067	250	16.2073
ENSG00000277610	34	11.1554
ENSG00000285215	18	1.02928
ENSG00000275585	0	0
ENSG00000273516	0	0
ENSG00000275296	0	0
ENSG00000198019	1	0.0568198
ENSG00000234998	0	0
ENSG00000233029	1	0.0151872
ENSG00000223345	3	0.214661
ENSG00000227193	0	0
ENSG00000213244	0	0
ENSG00000268993	0	0
ENSG00000188610	156	11.2221
ENSG00000171943	427	3.24019
ENSG00000275129	0	0
ENSG00000230806	0	0
ENSG00000227082	14	0.188047
ENSG00000228826	7	0.692387
ENSG00000233432	0	0
ENSG00000272583	17	1.97143
ENSG00000231752	223	4.95837
ENSG00000224857	0	0
ENSG00000276118	0	0
ENSG00000277095	0	0
ENSG00000277702	73	18.4414
ENSG00000252830	0	0
ENSG00000264145	0	0
ENSG00000274927	0	0
ENSG00000242943	0	0
ENSG00000223495	0	0
ENSG00000235887	0	0
ENSG00000203825	0	0
ENSG00000179571	0	0
ENSG00000226028	0	0
ENSG00000202167	0	0
ENSG00000207349	0	0
ENSG00000252826	0	0
ENSG00000206737	1	0.3281
ENSG00000232721	0	0
ENSG00000223779	0	0
ENSG00000242352	0	0
ENSG00000270962	0	0
ENSG00000263590	0	0
ENSG00000252105	0	0
ENSG00000233430	0	0
ENSG00000237503	0	0
ENSG00000265531	0	0
ENSG00000234571	0	0
ENSG00000273213	0	0
ENSG00000230186	0	0
ENSG00000268074	0	0
ENSG00000263513	0	0
ENSG00000270872	0	0
ENSG00000276674	0	0
ENSG00000275075	0	0
ENSG00000275767	0	0
ENSG00000232527	10	0.915108
ENSG00000276442	0	0
ENSG00000175658	0	0
ENSG00000276756	0	0
ENSG00000271567	0	0
ENSG00000271439	0	0
ENSG00000207205	44	14.3489
ENSG00000237343	2	0.342728
ENSG00000233586	4	0.419558
ENSG00000266338	827	9.4539
ENSG00000227212	2	0.269716
ENSG00000229002	0	0
ENSG00000275291	0	0
ENSG00000278099	14	4.56556
ENSG00000277918	35	11.4835
ENSG00000279782	0	0
ENSG00000277199	1	0.100954
ENSG00000224363	0	0
ENSG00000278273	0	0
ENSG00000222854	0	0
ENSG00000273825	0	0
ENSG00000287607	0	0
ENSG00000196369	243	1.83644
ENSG00000271644	0	0
ENSG00000215784	171	3.79745
ENSG00000283752	0	0
ENSG00000272419	444	20.9386
ENSG00000277678	0	0
ENSG00000281571	23	1.13749
ENSG00000223612	2	0.207354
ENSG00000256374	0	0
ENSG00000271291	0	0
ENSG00000276216	22	3.41148
ENSG00000207501	0	0
ENSG00000236140	4	0.564917
ENSG00000162825	212	0.608069
ENSG00000234367	0	0
ENSG00000270384	0	0
ENSG00000286620	0	0
ENSG00000270722	48	15.7488
ENSG00000287374	1	0.0270122
ENSG00000278182	0	0
ENSG00000275064	2	0.0847376
ENSG00000272150	20	0.281204
ENSG00000117262	346	11.3246
ENSG00000174827	745	19.2357
ENSG00000117281	2	0.0681119
ENSG00000265491	903	5.31899
ENSG00000186141	850	12.1094
ENSG00000186364	38	1.38813
ENSG00000131788	299	5.82713
ENSG00000278549	0	0
ENSG00000198483	0	0
ENSG00000143127	17	0.178312
ENSG00000244619	0	0
ENSG00000131779	116	3.82461
ENSG00000265241	1576	112.919
ENSG00000211451	4	0.207955
ENSG00000234222	27	1.9371
ENSG00000280778	0	0
ENSG00000271601	558	7.52319
ENSG00000272031	5	0.0745888
ENSG00000278431	3	0.689851
ENSG00000121851	59	2.69499
ENSG00000265972	2208	40.8981
ENSG00000168509	96	2.42973
ENSG00000287190	27	0.805336
ENSG00000201558	0	0
ENSG00000233396	177	4.12655
ENSG00000271425	163	0.75415
ENSG00000264343	17	0.468138
ENSG00000276509	1	0.0268773
ENSG00000201789	0	0
ENSG00000271121	0	0
ENSG00000277406	9	0.330338
ENSG00000270339	1	0.0815278
ENSG00000273768	67	21.9827
ENSG00000287978	22	1.77213
ENSG00000274428	0	0
ENSG00000277655	1	0.119309
ENSG00000276975	923	3.50891
ENSG00000274408	0	0
ENSG00000274450	0	0
ENSG00000268043	814	6.20309
ENSG00000244371	0	0
ENSG00000234225	0	0
ENSG00000227242	5	0.150893
ENSG00000225603	0	0
ENSG00000201142	0	0
ENSG00000230832	4	0.173436
ENSG00000286172	19	7.25077
ENSG00000283342	5	0.128728
ENSG00000131791	2340	23.5657
ENSG00000180867	86	2.09201
ENSG00000237188	2	0.0361009
ENSG00000131781	375	8.37267
ENSG00000226015	33	1.07162
ENSG00000236806	1	0.0676835
ENSG00000131778	60	1.06869
ENSG00000278811	5	0.087125
ENSG00000213226	10	0.560504
ENSG00000226653	0	0
ENSG00000207209	0	0
ENSG00000272443	19	1.84209
ENSG00000272480	2	0.275235
ENSG00000116128	846	7.35529
ENSG00000288626	0	0
ENSG00000162836	383	2.96271
ENSG00000277762	0	0
ENSG00000227139	0	0
ENSG00000265107	0	0
ENSG00000274415	0	0
ENSG00000234190	0	0
ENSG00000223728	0	0
ENSG00000121634	0	0
ENSG00000188092	219	4.47552
ENSG00000215859	5	0.0769131
ENSG00000273059	9	1.12622
ENSG00000274372	48	2.24983
ENSG00000206791	0	0
ENSG00000206585	48	15.7488
ENSG00000229828	6	0.19674
ENSG00000263956	456	4.46608
ENSG00000225080	0	0
ENSG00000198658	0	0
ENSG00000232265	3	0.1158
ENSG00000227733	163	1.75626
ENSG00000238765	0	0
ENSG00000224335	0	0
ENSG00000227700	2	0.208156
ENSG00000199879	12	4.11274
ENSG00000234283	2	0.25623
ENSG00000228626	0	0
ENSG00000274020	339	10.6735
ENSG00000238107	17	0.476925
ENSG00000224481	5	0.218024
ENSG00000235988	0	0
ENSG00000252744	0	0
ENSG00000283676	2	1.41601
ENSG00000202408	1	0.344925
ENSG00000272824	0	0
ENSG00000207340	0	0
ENSG00000252135	0	0
ENSG00000278596	0	0
ENSG00000238825	6	1.9929
ENSG00000231551	18	0.622862
ENSG00000201183	19	6.35006
ENSG00000225871	1	0.0320479
ENSG00000285062	0	0
ENSG00000280649	16	0.813737
ENSG00000236334	0	0
ENSG00000274210	129	42.0684
ENSG00000270629	319	1.59244
ENSG00000286019	0	0
ENSG00000252515	0	0
ENSG00000177144	0	0
ENSG00000275140	0	0
ENSG00000271546	0	0
ENSG00000178104	900	5.73854
ENSG00000252656	0	0
ENSG00000222788	0	0
ENSG00000254913	0	0
ENSG00000255148	0	0
ENSG00000254539	0	0
ENSG00000269713	829	7.64475
ENSG00000274019	7	0.721568
ENSG00000201699	0	0
ENSG00000274265	498	15.3915
ENSG00000215861	4	0.23069
ENSG00000272755	4	0.380944
ENSG00000273591	0	0
ENSG00000274423	0	0
ENSG00000286219	79	0.84443
ENSG00000286185	0	0
ENSG00000271383	10	0.0394258
ENSG00000263464	2	0.179361
ENSG00000277147	79	0.741343
ENSG00000284964	0	0
ENSG00000275557	25	3.00942
ENSG00000206828	57	18.7017
ENSG00000284842	0	0
ENSG00000234232	6	0.281228
ENSG00000275229	0	0
ENSG00000226500	1	0.13124
ENSG00000150337	0	0
ENSG00000203814	6183	333.03
ENSG00000233030	22	0.334119
ENSG00000183598	2379	272.943
ENSG00000270882	24	0.834778
ENSG00000203811	4	0.129972
ENSG00000203812	87	8.52701
ENSG00000220323	134	1.99621
ENSG00000261716	322	2.69042
ENSG00000272196	26	2.48053
ENSG00000203852	5	0.162465
ENSG00000270276	14	0.444697
ENSG00000264207	0	0
ENSG00000184678	1397	34.2618
ENSG00000184260	7786	848.081
ENSG00000184270	844	91.3768
ENSG00000178096	126	6.186
ENSG00000159164	313	3.84697
ENSG00000143368	786	27.3921
ENSG00000014914	57	1.07996
ENSG00000264522	1898	11.4468
ENSG00000285184	205	3.75067
ENSG00000223945	0	0
ENSG00000136631	533	12.2042
ENSG00000023902	296	7.53419
ENSG00000285554	2	0.0931747
ENSG00000266187	0	0
ENSG00000143401	3417	53.9663
ENSG00000222222	3	0.849606
ENSG00000276110	0	0
ENSG00000118298	9	0.316313
ENSG00000117362	2042	63.5125
ENSG00000118292	8	0.344098
ENSG00000159208	1	0.0375495
ENSG00000266472	724	35.9053
ENSG00000117360	931	20.7521
ENSG00000163125	2014	22.6716
ENSG00000143374	613	12.0955
ENSG00000283933	0	0
ENSG00000143369	35	0.920476
ENSG00000228126	19	1.80629
ENSG00000237781	23	1.86104
ENSG00000143382	1239	15.4361
ENSG00000264553	0	0
ENSG00000203804	32	0.899617
ENSG00000143384	7879	111.538
ENSG00000277452	7	1.25973
ENSG00000274963	11	1.97957
ENSG00000253047	9	4.00228
ENSG00000143420	2124	123.823
ENSG00000276103	11	5.05891
ENSG00000143457	500	27.6508
ENSG00000143452	3	0.0847821
ENSG00000206931	0	0
ENSG00000163131	75	1.02531
ENSG00000236713	0	0
ENSG00000143387	289	8.20613
ENSG00000224690	0	0
ENSG00000143437	1594	29.6579
ENSG00000200175	0	0
ENSG00000224800	2	0.240216
ENSG00000283324	0	0
ENSG00000229357	0	0
ENSG00000143379	1713	20.7739
ENSG00000143418	6790	143.616
ENSG00000259357	13	1.08958
ENSG00000231073	1	0.146218
ENSG00000143412	269	9.33234
ENSG00000143409	279	5.32926
ENSG00000143363	499	8.99812
ENSG00000200759	0	0
ENSG00000163141	24	0.552826
ENSG00000143443	44	5.46783
ENSG00000197622	1993	30.6575
ENSG00000213190	277	6.00279
ENSG00000143458	77	0.470449
ENSG00000233717	0	0
ENSG00000261168	4	0.140126
ENSG00000143434	147	2.07226
ENSG00000163154	0	0
ENSG00000163156	181	5.09112
ENSG00000163155	218	4.76451
ENSG00000163157	28	1.22292
ENSG00000163159	857	30.5187
ENSG00000143398	2725	38.5863
ENSG00000159352	3105	125.338
ENSG00000232671	28	1.52648
ENSG00000143373	1094	10.9458
ENSG00000143393	1100	14.8605
ENSG00000265753	4	0.717445
ENSG00000273481	2	0.223735
ENSG00000143390	883	13.2866
ENSG00000224645	0	0
ENSG00000237976	4	0.348274
ENSG00000143416	356	9.93557
ENSG00000159377	3990	233.873
ENSG00000143442	3687	29.8109
ENSG00000238711	0	0
ENSG00000143375	1611	16.9938
ENSG00000252840	0	0
ENSG00000143367	583	10.0966
ENSG00000232536	22	2.25054
ENSG00000207606	11	6.16554
ENSG00000223861	11	1.19574
ENSG00000143376	1781	13.2183
ENSG00000250734	0	0
ENSG00000206635	2	1.00576
ENSG00000159409	0	0
ENSG00000227045	3	0.4182
ENSG00000178796	0	0
ENSG00000206980	0	0
ENSG00000269621	0	0
ENSG00000236940	0	0
ENSG00000143436	571	24.3074
ENSG00000143450	34	2.0556
ENSG00000249602	11	1.54946
ENSG00000232937	0	0
ENSG00000268288	0	0
ENSG00000182134	345	8.08532
ENSG00000203288	15	0.807933
ENSG00000269489	2	0.196023
ENSG00000213171	0	0
ENSG00000143365	0	0
ENSG00000225556	2	0.0612503
ENSG00000201134	0	0
ENSG00000234614	6	0.638044
ENSG00000196407	0	0
ENSG00000159445	776	22.7922
ENSG00000285651	0	0
ENSG00000286581	4	0.325618
ENSG00000223810	6	0.232266
ENSG00000197747	3391	428.32
ENSG00000229021	16	0.209524
ENSG00000240667	0	0
ENSG00000163191	547	52.2792
ENSG00000232678	0	0
ENSG00000285818	0	0
ENSG00000182898	0	0
ENSG00000159450	0	0
ENSG00000226716	1	0.0681982
ENSG00000233792	0	0
ENSG00000215853	0	0
ENSG00000237975	4	0.237565
ENSG00000236427	0	0
ENSG00000197915	0	0
ENSG00000143631	0	0
ENSG00000143520	0	0
ENSG00000183586	0	0
ENSG00000143536	0	0
ENSG00000186207	0	0
ENSG00000169509	0	0
ENSG00000185966	0	0
ENSG00000163202	0	0
ENSG00000244057	0	0
ENSG00000187238	0	0
ENSG00000185962	0	0
ENSG00000226947	0	0
ENSG00000285753	0	0
ENSG00000187223	0	0
ENSG00000187180	0	0
ENSG00000159455	0	0
ENSG00000187173	0	0
ENSG00000187170	0	0
ENSG00000198854	0	0
ENSG00000229713	0	0
ENSG00000233819	0	0
ENSG00000203786	0	0
ENSG00000240386	0	0
ENSG00000186226	0	0
ENSG00000172155	0	0
ENSG00000197084	0	0
ENSG00000196734	0	0
ENSG00000186844	0	0
ENSG00000235942	0	0
ENSG00000285946	0	0
ENSG00000163206	0	0
ENSG00000163207	0	0
ENSG00000224308	0	0
ENSG00000283227	0	0
ENSG00000184148	0	0
ENSG00000169474	0	0
ENSG00000163209	1	0.0546278
ENSG00000252920	0	0
ENSG00000234262	0	0
ENSG00000169469	0	0
ENSG00000163216	0	0
ENSG00000241794	0	0
ENSG00000196805	0	0
ENSG00000203785	1	0.0777578
ENSG00000244094	0	0
ENSG00000229035	0	0
ENSG00000159516	0	0
ENSG00000229699	0	0
ENSG00000203784	0	0
ENSG00000203783	0	0
ENSG00000230779	0	0
ENSG00000203782	0	0
ENSG00000159527	0	0
ENSG00000163218	0	0
ENSG00000207321	0	0
ENSG00000163220	3	0.281719
ENSG00000163221	0	0
ENSG00000237008	0	0
ENSG00000143546	0	0
ENSG00000224784	0	0
ENSG00000184330	0	0
ENSG00000203781	0	0
ENSG00000197364	0	0
ENSG00000143556	0	0
ENSG00000263841	0	0
ENSG00000238279	0	0
ENSG00000197956	65	5.19695
ENSG00000196420	0	0
ENSG00000196154	4	0.380271
ENSG00000188015	0	0
ENSG00000196754	5	0.483888
ENSG00000285867	0	0
ENSG00000188643	55	2.52514
ENSG00000189334	10	0.441776
ENSG00000189171	28	0.689851
ENSG00000271853	0	0
ENSG00000160678	3	0.205899
ENSG00000272030	5	0.323757
ENSG00000160679	3065	76.1767
ENSG00000143553	286	15.3432
ENSG00000143621	7510	212.015
ENSG00000169418	5	0.0642872
ENSG00000274940	0	0
ENSG00000242565	0	0
ENSG00000235015	0	0
ENSG00000199565	0	0
ENSG00000143624	2288	34.2267
ENSG00000243613	2	0.457944
ENSG00000233222	0	0
ENSG00000143554	194	5.70428
ENSG00000207039	0	0
ENSG00000143614	2205	15.8726
ENSG00000231827	0	0
ENSG00000223599	106	4.35729
ENSG00000236327	0	0
ENSG00000284738	35	1.48642
ENSG00000198837	1512	14.2036
ENSG00000160741	591	12.0869
ENSG00000143570	32	0.709463
ENSG00000285779	0	0
ENSG00000276584	0	0
ENSG00000282386	26	1.97045
ENSG00000273026	14	1.81522
ENSG00000143578	317	9.747
ENSG00000143543	40	1.69076
ENSG00000285641	2	0.0630813
ENSG00000272654	34	1.29019
ENSG00000143545	29	1.15332
ENSG00000177954	1340	154.397
ENSG00000143552	24	0.21929
ENSG00000231416	20	3.27103
ENSG00000200220	2	1.00576
ENSG00000231837	0	0
ENSG00000263987	0	0
ENSG00000143549	4135	31.4974
ENSG00000264384	0	0
ENSG00000215938	0	0
ENSG00000163263	18	1.43702
ENSG00000143612	5142	148.674
ENSG00000143569	4138	55.7065
ENSG00000201129	3	1.18695
ENSG00000143575	2483	116.078
ENSG00000252682	0	0
ENSG00000212292	0	0
ENSG00000222457	0	0
ENSG00000278694	0	0
ENSG00000143595	275	8.15728
ENSG00000143515	3502	31.5428
ENSG00000238365	10	8.96806
ENSG00000237920	0	0
ENSG00000226855	0	0
ENSG00000228013	4	0.12257
ENSG00000160712	827	7.72025
ENSG00000228264	0	0
ENSG00000169291	87	0.715581
ENSG00000273110	0	0
ENSG00000163239	11	0.253922
ENSG00000160714	1701	28.2581
ENSG00000229780	0	0
ENSG00000286391	0	0
ENSG00000160716	13	0.176421
ENSG00000233875	30	5.02882
ENSG00000160710	9155	78.6549
ENSG00000287064	165	7.25358
ENSG00000143603	10	0.0412104
ENSG00000163344	441	23.6821
ENSG00000270361	8	0.623865
ENSG00000163346	834	13.9932
ENSG00000268154	0	0
ENSG00000163348	1461	24.7214
ENSG00000271380	39	2.62644
ENSG00000160691	1285	22.5812
ENSG00000173207	1548	91.3326
ENSG00000264349	20	11.826
ENSG00000160688	1270	39.5009
ENSG00000163352	9	0.746187
ENSG00000160685	831	11.1314
ENSG00000163354	18	0.388352
ENSG00000163357	11	0.259716
ENSG00000232093	31	2.02927
ENSG00000143537	432	7.52029
ENSG00000243364	270	11.5855
ENSG00000251246	0	0
ENSG00000143590	11	0.325752
ENSG00000202027	1	0.493655
ENSG00000169242	638	22.1197
ENSG00000169241	1123	44.8936
ENSG00000179085	244	27.0149
ENSG00000223452	0	0
ENSG00000163463	116	10.4377
ENSG00000273088	0	0
ENSG00000163462	2	0.0324342
ENSG00000185499	19	0.24517
ENSG00000231064	14	0.8915
ENSG00000284586	0	0
ENSG00000169231	267	4.56815
ENSG00000173171	259	8.53944
ENSG00000236263	5	0.473665
ENSG00000160766	257	7.3401
ENSG00000236675	1	0.0642105
ENSG00000177628	1004	22.6324
ENSG00000160767	774	13.0557
ENSG00000116521	1262	43.9522
ENSG00000176444	1030	25.7301
ENSG00000143630	226	3.1685
ENSG00000143627	11	0.194254
ENSG00000160752	4744	172.711
ENSG00000225855	80	6.33972
ENSG00000160753	535	8.3782
ENSG00000116539	4018	17.7448
ENSG00000283701	0	0
ENSG00000207134	1	0.502882
ENSG00000227773	8	0.960864
ENSG00000207144	0	0
ENSG00000237872	0	0
ENSG00000235919	85	5.02054
ENSG00000271267	0	0
ENSG00000225082	16	3.09688
ENSG00000223503	0	0
ENSG00000232519	6	1.4675
ENSG00000125459	409	9.02692
ENSG00000246203	21	0.451088
ENSG00000287839	5	0.213695
ENSG00000163374	1411	27.679
ENSG00000132676	3340	87.4124
ENSG00000227673	0	0
ENSG00000203761	63	1.98357
ENSG00000116580	2555	17.5739
ENSG00000234937	0	0
ENSG00000132718	276	2.8659
ENSG00000283442	0	0
ENSG00000143622	780	17.3504
ENSG00000132680	1437	26.1137
ENSG00000207475	8	3.14209
ENSG00000280466	0	0
ENSG00000281394	0	0
ENSG00000173080	7	0.259765
ENSG00000116584	4363	49.6649
ENSG00000277817	0	0
ENSG00000273002	66	1.64643
ENSG00000224276	1	0.134185
ENSG00000285677	4	0.138592
ENSG00000163479	4663	218.561
ENSG00000160803	3121	46.8833
ENSG00000116586	423	36.6521
ENSG00000132698	7	0.342417
ENSG00000254726	2782	225.444
ENSG00000160789	1316	27.4891
ENSG00000196189	22	0.377603
ENSG00000252236	0	0
ENSG00000160785	1434	21.0708
ENSG00000260238	0	0
ENSG00000160783	451	26.0103
ENSG00000242252	1	0.106341
ENSG00000160781	45	1.26245
ENSG00000198952	5843	68.963
ENSG00000163472	169	4.67058
ENSG00000198715	1617	44.8264
ENSG00000189030	7	0.55067
ENSG00000163468	7044	185.071
ENSG00000163467	21	1.50463
ENSG00000132677	112	3.15195
ENSG00000237390	2	0.0192654
ENSG00000125462	47	1.8129
ENSG00000207933	0	0
ENSG00000116604	1005	9.14706
ENSG00000206651	6	2.85708
ENSG00000260460	0	0
ENSG00000183856	2240	20.045
ENSG00000187862	0	0
ENSG00000163382	831	40.2473
ENSG00000160818	659	41.3766
ENSG00000272971	1	0.09837
ENSG00000132702	6	0.195667
ENSG00000272068	347	5.795
ENSG00000132692	4	0.0652816
ENSG00000272405	1759	29.3758
ENSG00000229953	448	31.8023
ENSG00000132688	3541	34.2197
ENSG00000237588	1	0.0130539
ENSG00000285570	1	0.0562849
ENSG00000143320	26	1.35432
ENSG00000223356	12	1.49123
ENSG00000143319	1353	24.3895
ENSG00000143303	601	14.2399
ENSG00000143314	642	34.8939
ENSG00000143321	9234	241.197
ENSG00000143294	1293	33.6432
ENSG00000287624	0	0
ENSG00000027869	35	1.1257
ENSG00000198400	5	0.0979046
ENSG00000027644	0	0
ENSG00000187800	1	0.0108266
ENSG00000160838	0	0
ENSG00000132694	2133	15.8068
ENSG00000211581	2	0.944007
ENSG00000266160	1	0.182401
ENSG00000237842	1	0.0351459
ENSG00000224520	1	0.0371862
ENSG00000253831	0	0
ENSG00000117036	1205	12.2755
ENSG00000235700	0	0
ENSG00000229961	0	0
ENSG00000284592	0	0
ENSG00000228239	0	0
ENSG00000271736	0	0
ENSG00000286073	0	0
ENSG00000286151	0	0
ENSG00000286005	0	0
ENSG00000143297	1	0.00999227
ENSG00000163518	0	0
ENSG00000236731	0	0
ENSG00000233712	0	0
ENSG00000160856	0	0
ENSG00000227217	0	0
ENSG00000231700	0	0
ENSG00000232366	0	0
ENSG00000132704	1	0.0207835
ENSG00000163534	0	0
ENSG00000073754	0	0
ENSG00000227425	0	0
ENSG00000236957	0	0
ENSG00000183853	1	0.00722454
ENSG00000226520	0	0
ENSG00000288460	0	0
ENSG00000231666	0	0
ENSG00000227295	2	0.0564621
ENSG00000158473	0	0
ENSG00000229914	0	0
ENSG00000176320	0	0
ENSG00000158477	0	0
ENSG00000230942	0	0
ENSG00000158481	0	0
ENSG00000158485	0	0
ENSG00000158488	0	0
ENSG00000186306	0	0
ENSG00000180708	0	0
ENSG00000203758	0	0
ENSG00000236257	0	0
ENSG00000173285	0	0
ENSG00000198965	0	0
ENSG00000236656	0	0
ENSG00000198703	0	0
ENSG00000227445	0	0
ENSG00000231434	0	0
ENSG00000197532	0	0
ENSG00000186440	0	0
ENSG00000279111	0	0
ENSG00000198967	0	0
ENSG00000163554	0	0
ENSG00000231237	0	0
ENSG00000196171	1	0.0551881
ENSG00000203757	0	0
ENSG00000180437	0	0
ENSG00000226949	0	0
ENSG00000197403	0	0
ENSG00000180433	0	0
ENSG00000188340	0	0
ENSG00000229724	0	0
ENSG00000180409	0	0
ENSG00000163563	0	0
ENSG00000229849	0	0
ENSG00000163564	0	0
ENSG00000163565	1	0.018664
ENSG00000163568	1	0.0646735
ENSG00000233473	0	0
ENSG00000162706	0	0
ENSG00000222552	0	0
ENSG00000225670	0	0
ENSG00000213088	0	0
ENSG00000215846	0	0
ENSG00000248642	0	0
ENSG00000179639	0	0
ENSG00000196266	0	0
ENSG00000228560	0	0
ENSG00000248442	0	0
ENSG00000251686	0	0
ENSG00000249197	0	0
ENSG00000249730	0	0
ENSG00000196184	0	0
ENSG00000224943	0	0
ENSG00000184155	0	0
ENSG00000231100	2	0.161587
ENSG00000271890	0	0
ENSG00000132703	0	0
ENSG00000158731	0	0
ENSG00000276632	0	0
ENSG00000223603	0	0
ENSG00000132693	0	0
ENSG00000235226	0	0
ENSG00000158716	0	0
ENSG00000181036	1	0.0269446
ENSG00000158714	0	0
ENSG00000256029	0	0
ENSG00000188004	0	0
ENSG00000212161	0	0
ENSG00000243284	0	0
ENSG00000272668	0	0
ENSG00000213085	6	0.163386
ENSG00000266458	0	0
ENSG00000287040	0	0
ENSG00000279430	1	0.116721
ENSG00000158710	2355	79.051
ENSG00000085552	69	0.914703
ENSG00000162723	4	0.188967
ENSG00000224259	2	0.0758933
ENSG00000273933	0	0
ENSG00000177807	4	0.13922
ENSG00000237409	0	0
ENSG00000143315	489	3.7386
ENSG00000225279	3	0.111558
ENSG00000162728	0	0
ENSG00000162729	321	7.88338
ENSG00000018625	11	0.108904
ENSG00000132681	0	0
ENSG00000143318	2	0.0573039
ENSG00000227741	21	0.716081
ENSG00000162734	810	16.1785
ENSG00000132716	1149	15.0574
ENSG00000258465	1	0.0204206
ENSG00000228606	19	0.921044
ENSG00000224261	4	0.242927
ENSG00000162735	736	32.0153
ENSG00000122218	6155	62.2773
ENSG00000235082	3	0.531004
ENSG00000202078	28	13.333
ENSG00000162736	1847	32.7892
ENSG00000171786	15	0.315653
ENSG00000201608	0	0
ENSG00000162738	656	6.59288
ENSG00000162739	0	0
ENSG00000234425	0	0
ENSG00000066294	1	0.0482154
ENSG00000117090	0	0
ENSG00000235101	0	0
ENSG00000228863	0	0
ENSG00000117091	0	0
ENSG00000026751	0	0
ENSG00000275801	0	0
ENSG00000274562	0	0
ENSG00000122224	0	0
ENSG00000122223	10	0.215665
ENSG00000226003	0	0
ENSG00000179914	0	0
ENSG00000213080	3	0.147151
ENSG00000232188	0	0
ENSG00000198358	0	0
ENSG00000233691	0	0
ENSG00000158764	7	0.324426
ENSG00000158769	1420	16.0184
ENSG00000270149	0	0
ENSG00000232879	0	0
ENSG00000215845	12	1.12491
ENSG00000158773	802	23.8817
ENSG00000186517	3	0.0463599
ENSG00000143217	5	0.0778027
ENSG00000228917	0	0
ENSG00000162755	7	0.36287
ENSG00000143256	304	27.3541
ENSG00000158793	474	12.2562
ENSG00000158796	597	36.7127
ENSG00000238934	0	0
ENSG00000143222	371	24.8604
ENSG00000224985	4	0.567898
ENSG00000143258	463	10.7617
ENSG00000143224	264	8.19701
ENSG00000158850	862	19.2141
ENSG00000158859	3	0.0165107
ENSG00000158864	2533	61.4225
ENSG00000158869	16	1.45921
ENSG00000158874	8032	1038.92
ENSG00000158882	983	18.9583
ENSG00000284035	2	1.41601
ENSG00000143257	12	0.460228
ENSG00000248485	1	0.0382705
ENSG00000158887	1	0.0317829
ENSG00000143252	1517	142.955
ENSG00000188931	0	0
ENSG00000288670	333	9.91599
ENSG00000236484	0	0
ENSG00000283696	9	0.485733
ENSG00000288093	23	0.66146
ENSG00000206921	0	0
ENSG00000283360	1	0.0623504
ENSG00000215840	18	1.09565
ENSG00000277882	0	0
ENSG00000283317	0	0
ENSG00000143226	3	0.0610072
ENSG00000273112	0	0
ENSG00000173110	386	8.81955
ENSG00000224203	0	0
ENSG00000203747	0	0
ENSG00000224515	0	0
ENSG00000244682	3	0.107117
ENSG00000225217	1	0.0279234
ENSG00000231586	0	0
ENSG00000162747	2	0.0502178
ENSG00000072694	14	0.356178
ENSG00000234211	0	0
ENSG00000213075	1	0.0345368
ENSG00000199595	1	0.527533
ENSG00000132185	23	0.52396
ENSG00000162746	32	0.87095
ENSG00000241347	0	0
ENSG00000081721	602	24.3554
ENSG00000226889	4	0.374319
ENSG00000118217	1649	11.8782
ENSG00000229808	54	2.13024
ENSG00000162745	2	0.0340559
ENSG00000227818	0	0
ENSG00000198929	324	10.0658
ENSG00000285636	0	0
ENSG00000266144	18	12.7441
ENSG00000227094	0	0
ENSG00000252262	11	5.91892
ENSG00000207729	9	5.09764
ENSG00000254706	0	0
ENSG00000171722	0	0
ENSG00000239887	414	21.2361
ENSG00000198574	0	0
ENSG00000227243	0	0
ENSG00000152332	2077	13.1112
ENSG00000227941	0	0
ENSG00000259788	1	0.0497305
ENSG00000117143	1023	23.1577
ENSG00000272574	10	1.06551
ENSG00000162733	142	0.752046
ENSG00000243173	1	0.188801
ENSG00000132196	555	9.674
ENSG00000185860	0	0
ENSG00000230739	1	0.0792465
ENSG00000227667	0	0
ENSG00000117152	1	0.0162514
ENSG00000143248	167	1.54611
ENSG00000232892	0	0
ENSG00000225755	0	0
ENSG00000232995	166	15.7813
ENSG00000237756	0	0
ENSG00000143228	495	13.5617
ENSG00000225122	0	0
ENSG00000200327	0	0
ENSG00000212527	0	0
ENSG00000228289	0	0
ENSG00000212538	0	0
ENSG00000225719	0	0
ENSG00000199849	0	0
ENSG00000213070	0	0
ENSG00000185630	1706	12.9529
ENSG00000207082	17	8.54899
ENSG00000269887	39	2.935
ENSG00000276359	0	0
ENSG00000233693	3	0.0822339
ENSG00000271917	3	0.106411
ENSG00000201987	0	0
ENSG00000225487	0	0
ENSG00000201270	0	0
ENSG00000162761	1	0.0151787
ENSG00000224702	0	0
ENSG00000238022	0	0
ENSG00000143171	0	0
ENSG00000237463	1	0.0224202
ENSG00000230748	0	0
ENSG00000162763	0	0
ENSG00000237783	0	0
ENSG00000236206	0	0
ENSG00000143198	785	58.9938
ENSG00000143149	992	19.7989
ENSG00000206990	0	0
ENSG00000230175	0	0
ENSG00000225272	0	0
ENSG00000215838	1	0.0442503
ENSG00000273365	0	0
ENSG00000143183	1927	59.763
ENSG00000224358	67	1.67682
ENSG00000230659	0	0
ENSG00000143179	1597	17.7619
ENSG00000236364	0	0
ENSG00000283936	0	0
ENSG00000271527	0	0
ENSG00000226292	0	0
ENSG00000207341	0	0
ENSG00000188859	3	0.0366043
ENSG00000203307	2	0.181173
ENSG00000230898	1	0.111174
ENSG00000215952	0	0
ENSG00000229588	0	0
ENSG00000215835	3	0.0819833
ENSG00000225325	0	0
ENSG00000230231	0	0
ENSG00000234142	0	0
ENSG00000238087	0	0
ENSG00000215834	0	0
ENSG00000234984	0	0
ENSG00000232341	0	0
ENSG00000232148	0	0
ENSG00000232223	0	0
ENSG00000143157	1952	18.2636
ENSG00000152382	383	9.83235
ENSG00000225171	5	0.582342
ENSG00000143195	1	0.00402757
ENSG00000143194	0	0
ENSG00000200036	0	0
ENSG00000227907	0	0
ENSG00000143167	0	0
ENSG00000198842	0	0
ENSG00000213068	0	0
ENSG00000231605	1	0.0554154
ENSG00000272205	4	0.315592
ENSG00000143190	2632	9.88164
ENSG00000272033	68	1.93289
ENSG00000198821	0	0
ENSG00000287218	1	0.0277506
ENSG00000233411	0	0
ENSG00000273160	0	0
ENSG00000227776	0	0
ENSG00000143162	141	3.79919
ENSG00000231029	0	0
ENSG00000241666	0	0
ENSG00000198771	0	0
ENSG00000197965	2270	24.537
ENSG00000143199	667	6.71849
ENSG00000250762	9	1.82058
ENSG00000232194	1	0.074942
ENSG00000143158	1709	41.3668
ENSG00000143164	2268	36.4399
ENSG00000221545	3	2.40933
ENSG00000224837	14	1.44314
ENSG00000143147	412	8.2844
ENSG00000143155	1232	22.112
ENSG00000237049	1	0.152001
ENSG00000237131	0	0
ENSG00000213064	3568	17.3902
ENSG00000214262	0	0
ENSG00000206880	0	0
ENSG00000143178	71	1.27986
ENSG00000227722	218	6.9906
ENSG00000207974	12	6.58878
ENSG00000228697	43	1.38965
ENSG00000283255	0	0
ENSG00000215833	5	0.174703
ENSG00000143185	0	0
ENSG00000227777	41	3.56981
ENSG00000143184	53	2.32424
ENSG00000229757	8	0.546972
ENSG00000143196	1	0.0313021
ENSG00000285622	4	0.128039
ENSG00000235736	1	0.128728
ENSG00000225826	0	0
ENSG00000229612	0	0
ENSG00000287831	0	0
ENSG00000203601	3	0.142981
ENSG00000213063	1	0.117743
ENSG00000287282	2	0.0842731
ENSG00000252987	0	0
ENSG00000237707	1	0.094733
ENSG00000143153	4920	101.51
ENSG00000143156	175	5.61172
ENSG00000235575	0	0
ENSG00000117475	476	11.136
ENSG00000117477	15	0.396622
ENSG00000117479	1154	17.1913
ENSG00000234604	20	10.7617
ENSG00000213062	205	0.781932
ENSG00000198734	2866	16.8873
ENSG00000174175	2	0.0340883
ENSG00000000460	773	10.8064
ENSG00000188404	5	0.110173
ENSG00000007908	15	0.20829
ENSG00000230704	0	0
ENSG00000171806	138	5.07904
ENSG00000000457	583	10.1522
ENSG00000239494	12	2.17408
ENSG00000288139	1	0.27594
ENSG00000075945	327	5.56991
ENSG00000243051	0	0
ENSG00000235378	0	0
ENSG00000232959	0	0
ENSG00000224896	12	0.686185
ENSG00000203740	54	4.05817
ENSG00000283340	0	0
ENSG00000263390	3	1.89912
ENSG00000233985	7	0.276345
ENSG00000238051	0	0
ENSG00000224286	0	0
ENSG00000226967	0	0
ENSG00000231407	42	0.773426
ENSG00000120370	525	11.4509
ENSG00000225545	0	0
ENSG00000235303	2	0.0559629
ENSG00000116132	5	0.121354
ENSG00000271811	1	0.0263122
ENSG00000231424	107	4.95908
ENSG00000117501	1	0.0170011
ENSG00000226552	0	0
ENSG00000007933	0	0
ENSG00000221390	1	0.681119
ENSG00000283598	0	0
ENSG00000117507	1	0.033215
ENSG00000094963	1	0.010318
ENSG00000225243	11	0.899532
ENSG00000010932	53	0.911132
ENSG00000206692	6	2.7594
ENSG00000230547	21	1.7739
ENSG00000076258	66	1.54205
ENSG00000285665	7	0.569831
ENSG00000268062	9	2.38559
ENSG00000239428	0	0
ENSG00000234333	0	0
ENSG00000117523	10776	55.9366
ENSG00000283683	7	0.179361
ENSG00000034971	0	0
ENSG00000233328	2	0.254413
ENSG00000230364	0	0
ENSG00000117533	214	6.62543
ENSG00000232261	0	0
ENSG00000271459	0	0
ENSG00000236741	0	0
ENSG00000253060	0	0
ENSG00000010165	909	14.5225
ENSG00000213060	1	0.127207
ENSG00000224600	0	0
ENSG00000197959	32	0.22576
ENSG00000233540	1	0.13588
ENSG00000230630	0	0
ENSG00000283844	0	0
ENSG00000283152	0	0
ENSG00000208024	0	0
ENSG00000287336	3	0.0702154
ENSG00000206684	0	0
ENSG00000135845	580	18.7892
ENSG00000180999	5	0.27231
ENSG00000094975	2640	25.2541
ENSG00000251943	0	0
ENSG00000117560	0	0
ENSG00000229785	1	0.0570608
ENSG00000279061	0	0
ENSG00000224228	0	0
ENSG00000227177	1	0.172463
ENSG00000224000	0	0
ENSG00000120337	1	0.026797
ENSG00000230849	3	0.129037
ENSG00000226375	6	0.467899
ENSG00000117586	371	5.71675
ENSG00000232751	0	0
ENSG00000231615	44	1.77081
ENSG00000203739	422	13.6625
ENSG00000117592	3950	125.765
ENSG00000162753	2	0.0244029
ENSG00000238272	0	0
ENSG00000285777	0	0
ENSG00000183831	1	0.0202287
ENSG00000232113	0	0
ENSG00000076321	316	4.98051
ENSG00000225591	6	1.26608
ENSG00000200674	1	0.15826
ENSG00000120334	309	7.05422
ENSG00000252357	0	0
ENSG00000117593	2093	33.7593
ENSG00000234741	6451	480.108
ENSG00000270084	21	1.38818
ENSG00000185278	1360	31.8171
ENSG00000117601	1882	63.5303
ENSG00000252231	0	0
ENSG00000135870	2287	10.7466
ENSG00000200755	0	0
ENSG00000236535	23	2.76248
ENSG00000224977	1	0.160622
ENSG00000225713	0	0
ENSG00000227373	2	0.0434815
ENSG00000152061	1000	18.561
ENSG00000237317	9	0.517942
ENSG00000203737	49	1.66663
ENSG00000223828	0	0
ENSG00000231378	0	0
ENSG00000237249	3	0.408671
ENSG00000223525	11	0.80311
ENSG00000235869	2	0.322206
ENSG00000229531	9	0.722799
ENSG00000252552	0	0
ENSG00000287697	95	4.02187
ENSG00000116161	852	15.9793
ENSG00000120333	292	7.42886
ENSG00000206659	2	1.05507
ENSG00000181101	0	0
ENSG00000120332	3	0.0320161
ENSG00000235750	14	1.29659
ENSG00000230687	0	0
ENSG00000233946	0	0
ENSG00000260990	0	0
ENSG00000116147	2	0.0207354
ENSG00000235628	1	0.0854101
ENSG00000224718	0	0
ENSG00000227740	18	0.806454
ENSG00000230777	0	0
ENSG00000143207	1294	29.8065
ENSG00000252906	6	2.25769
ENSG00000228686	0	0
ENSG00000236021	129	3.00749
ENSG00000273629	2	1.73575
ENSG00000232463	0	0
ENSG00000253025	0	0
ENSG00000227815	33	2.23356
ENSG00000231020	2	0.253813
ENSG00000225904	0	0
ENSG00000116183	594	3.30085
ENSG00000237514	0	0
ENSG00000286754	0	0
ENSG00000152092	0	0
ENSG00000202609	0	0
ENSG00000198797	77	1.01129
ENSG00000224968	0	0
ENSG00000227579	7	0.260844
ENSG00000236720	0	0
ENSG00000120341	20	0.270055
ENSG00000254154	28	0.301447
ENSG00000242193	288	5.30531
ENSG00000276563	0	0
ENSG00000224687	47	0.893322
ENSG00000075391	1757	9.60493
ENSG00000270575	0	0
ENSG00000213058	6	0.904342
ENSG00000188585	0	0
ENSG00000264809	0	0
ENSG00000285910	0	0
ENSG00000240021	5	0.146857
ENSG00000213057	19	0.396725
ENSG00000201347	2	0.919801
ENSG00000273384	1	0.0932554
ENSG00000266417	1	0.625679
ENSG00000273062	16	0.434815
ENSG00000116191	1804	16.6387
ENSG00000228196	0	0
ENSG00000201791	0	0
ENSG00000116194	1	0.0151872
ENSG00000116199	1588	14.2627
ENSG00000232750	1	0.15642
ENSG00000186283	296	7.84209
ENSG00000143322	1886	14.6863
ENSG00000234041	0	0
ENSG00000231905	0	0
ENSG00000212338	0	0
ENSG00000201619	1	0.38162
ENSG00000231564	0	0
ENSG00000225711	1	0.0746302
ENSG00000223794	0	0
ENSG00000228191	0	0
ENSG00000057252	2339	18.4003
ENSG00000162779	41	0.650588
ENSG00000224620	0	0
ENSG00000236539	1	0.00553926
ENSG00000261250	3	0.0490058
ENSG00000116218	0	0
ENSG00000251875	0	0
ENSG00000227141	1	0.0217759
ENSG00000261060	0	0
ENSG00000162782	0	0
ENSG00000243062	0	0
ENSG00000143340	0	0
ENSG00000229407	3	0.296737
ENSG00000231966	8	1.21945
ENSG00000169905	5267	34.0676
ENSG00000272906	54	2.93797
ENSG00000143337	618	10.9243
ENSG00000264916	1	0.177585
ENSG00000261831	0	0
ENSG00000260360	12	0.513684
ENSG00000135837	3639	14.5973
ENSG00000235145	28	1.83512
ENSG00000223450	0	0
ENSG00000261817	0	0
ENSG00000116260	886	18.9259
ENSG00000121454	7	0.0644522
ENSG00000230124	842	8.61179
ENSG00000235060	0	0
ENSG00000265435	4	2.79524
ENSG00000236719	2	0.0706147
ENSG00000206905	0	0
ENSG00000143324	2930	18.583
ENSG00000283575	1	0.560504
ENSG00000225857	5	0.495473
ENSG00000135835	21	0.113611
ENSG00000243155	17	0.377369
ENSG00000232586	24	0.896806
ENSG00000251520	2	0.200404
ENSG00000270711	0	0
ENSG00000135823	612	6.8463
ENSG00000153029	94	0.64351
ENSG00000162783	455	5.82785
ENSG00000237292	0	0
ENSG00000225359	0	0
ENSG00000179452	0	0
ENSG00000198216	7	0.0533209
ENSG00000273573	0	0
ENSG00000252977	0	0
ENSG00000288574	0	0
ENSG00000272880	0	0
ENSG00000222397	0	0
ENSG00000287452	0	0
ENSG00000179930	2	0.0294921
ENSG00000224810	3	0.06554
ENSG00000225982	0	0
ENSG00000228918	40	0.818067
ENSG00000232309	4	0.342728
ENSG00000232096	0	0
ENSG00000206764	0	0
ENSG00000228664	0	0
ENSG00000231684	0	0
ENSG00000135821	9543	108.814
ENSG00000203730	0	0
ENSG00000203729	0	0
ENSG00000121446	1	0.0144065
ENSG00000270443	0	0
ENSG00000233537	0	0
ENSG00000135828	0	0
ENSG00000276839	0	0
ENSG00000143333	3	0.067037
ENSG00000261504	0	0
ENSG00000135824	0	0
ENSG00000227181	0	0
ENSG00000271269	0	0
ENSG00000135838	10	0.227135
ENSG00000287808	12	0.6457
ENSG00000135829	5836	69.8922
ENSG00000157060	0	0
ENSG00000224040	0	0
ENSG00000285609	0	0
ENSG00000226570	0	0
ENSG00000176855	0	0
ENSG00000207472	0	0
ENSG00000135862	6806	46.1874
ENSG00000224468	0	0
ENSG00000058085	167	1.66469
ENSG00000157064	0	0
ENSG00000287929	2	0.115469
ENSG00000233562	0	0
ENSG00000286372	0	0
ENSG00000232860	9	0.445926
ENSG00000116698	2697	24.3084
ENSG00000116701	11	0.268675
ENSG00000286966	0	0
ENSG00000162704	1441	10.6713
ENSG00000143344	761	8.02905
ENSG00000173627	0	0
ENSG00000270994	0	0
ENSG00000227554	0	0
ENSG00000198756	198	2.05716
ENSG00000198860	1327	43.8598
ENSG00000286655	0	0
ENSG00000199840	0	0
ENSG00000207080	0	0
ENSG00000231791	0	0
ENSG00000244568	0	0
ENSG00000271387	2	0.113043
ENSG00000116667	352	6.16554
ENSG00000230470	6	0.763239
ENSG00000232036	9	0.365491
ENSG00000285847	9	0.288775
ENSG00000286378	2	0.0315222
ENSG00000116406	1800	14.5036
ENSG00000135842	951	7.43343
ENSG00000252222	0	0
ENSG00000260976	1	0.0378133
ENSG00000201312	0	0
ENSG00000121481	654	10.3289
ENSG00000232792	0	0
ENSG00000121486	409	5.04646
ENSG00000116668	358	5.01912
ENSG00000231084	1	0.143107
ENSG00000213051	0	0
ENSG00000201421	2	1.08704
ENSG00000206640	0	0
ENSG00000233583	0	0
ENSG00000252612	2	1.15717
ENSG00000238061	24	1.32724
ENSG00000279838	178	4.81543
ENSG00000116679	3440	50.6155
ENSG00000273004	12	0.858644
ENSG00000261024	0	0
ENSG00000252407	0	0
ENSG00000270920	0	0
ENSG00000279401	0	0
ENSG00000228309	0	0
ENSG00000207108	0	0
ENSG00000201596	0	0
ENSG00000261729	3	0.130709
ENSG00000143341	457	1.33876
ENSG00000224691	0	0
ENSG00000288078	0	0
ENSG00000116690	13	0.138544
ENSG00000047410	5966	33.3147
ENSG00000202025	0	0
ENSG00000157181	654	9.21222
ENSG00000229739	113	1.85546
ENSG00000116703	0	0
ENSG00000273198	1	0.101144
ENSG00000228238	4	0.210807
ENSG00000233196	0	0
ENSG00000288562	0	0
ENSG00000073756	8	0.0954472
ENSG00000273129	0	0
ENSG00000116711	205	3.83144
ENSG00000230426	252	7.73515
ENSG00000271558	0	0
ENSG00000225462	0	0
ENSG00000274702	0	0
ENSG00000236401	0	0
ENSG00000223847	0	0
ENSG00000285894	0	0
ENSG00000150732	0	0
ENSG00000222240	0	0
ENSG00000261182	0	0
ENSG00000224278	0	0
ENSG00000225006	0	0
ENSG00000235083	0	0
ENSG00000231022	0	0
ENSG00000237283	0	0
ENSG00000238054	0	0
ENSG00000226486	0	0
ENSG00000271036	0	0
ENSG00000226196	0	0
ENSG00000252553	0	0
ENSG00000232212	0	0
ENSG00000238270	0	0
ENSG00000287472	1	0.0437466
ENSG00000230987	0	0
ENSG00000162670	18	0.309639
ENSG00000225811	0	0
ENSG00000237457	2	0.204595
ENSG00000241505	0	0
ENSG00000231175	0	0
ENSG00000236025	0	0
ENSG00000238108	0	0
ENSG00000285638	3	0.0662121
ENSG00000228020	2	0.114852
ENSG00000261642	4	0.0688747
ENSG00000271187	0	0
ENSG00000233882	0	0
ENSG00000228215	0	0
ENSG00000223344	0	0
ENSG00000150681	0	0
ENSG00000285280	207	8.34332
ENSG00000226723	0	0
ENSG00000236792	1	0.121464
ENSG00000253148	0	0
ENSG00000236069	0	0
ENSG00000090104	0	0
ENSG00000127074	0	0
ENSG00000231767	1	0.103081
ENSG00000283795	0	0
ENSG00000228687	0	0
ENSG00000226814	0	0
ENSG00000116741	462	18.4417
ENSG00000223075	1	0.179361
ENSG00000234473	62	2.7145
ENSG00000116750	1032	36.1996
ENSG00000238754	4	1.59432
ENSG00000116747	2270	63.9838
ENSG00000023572	534	5.12004
ENSG00000134371	1623	19.4848
ENSG00000221680	5	3.3215
ENSG00000162630	0	0
ENSG00000276735	0	0
ENSG00000232077	47	1.9159
ENSG00000286285	12	0.16351
ENSG00000227240	8	0.512461
ENSG00000226640	3	0.402556
ENSG00000237011	0	0
ENSG00000237213	0	0
ENSG00000233057	0	0
ENSG00000231714	0	0
ENSG00000251813	0	0
ENSG00000228167	0	0
ENSG00000285718	7	0.649411
ENSG00000287364	0	0
ENSG00000227421	0	0
ENSG00000162687	1781	15.7257
ENSG00000265986	36	28.0739
ENSG00000000971	327	4.44102
ENSG00000116785	0	0
ENSG00000244414	39	1.61798
ENSG00000285986	1	0.0876358
ENSG00000134365	18	0.444697
ENSG00000080910	4	0.16244
ENSG00000273844	0	0
ENSG00000134389	11	0.210338
ENSG00000143278	72	1.45647
ENSG00000066279	5653	28.0014
ENSG00000235748	36	3.45911
ENSG00000177888	645	4.03798
ENSG00000237861	4	0.208156
ENSG00000134376	21	0.21984
ENSG00000221879	0	0
ENSG00000230260	0	0
ENSG00000213047	742	4.77296
ENSG00000207139	1	0.532756
ENSG00000213046	0	0
ENSG00000235582	1	0.114001
ENSG00000233040	16	1.22815
ENSG00000224901	0	0
ENSG00000203724	32	2.86978
ENSG00000143355	4	0.0290346
ENSG00000151414	1168	15.2767
ENSG00000232824	0	0
ENSG00000287989	0	0
ENSG00000151418	0	0
ENSG00000223881	0	0
ENSG00000081237	34	0.341513
ENSG00000261573	0	0
ENSG00000236278	0	0
ENSG00000229989	157	4.69851
ENSG00000207975	0	0
ENSG00000207759	3	1.4675
ENSG00000227747	0	0
ENSG00000225172	0	0
ENSG00000233410	0	0
ENSG00000235492	0	0
ENSG00000286541	0	0
ENSG00000231718	0	0
ENSG00000228190	0	0
ENSG00000236468	0	0
ENSG00000231984	0	0
ENSG00000228530	0	0
ENSG00000200139	0	0
ENSG00000229747	0	0
ENSG00000202491	0	0
ENSG00000202329	0	0
ENSG00000116833	2048	22.1774
ENSG00000252860	36	18.4486
ENSG00000229220	0	0
ENSG00000233827	0	0
ENSG00000203721	332	11.4222
ENSG00000273093	10	1.00954
ENSG00000213045	0	0
ENSG00000230623	1	0.0658609
ENSG00000162702	2919	53.5515
ENSG00000282849	0	0
ENSG00000118193	1080	7.97052
ENSG00000118197	345	6.40134
ENSG00000260088	12	0.87731
ENSG00000118200	1503	11.2937
ENSG00000231333	8	1.24773
ENSG00000170128	0	0
ENSG00000163362	1442	18.053
ENSG00000233217	24	0.482586
ENSG00000201032	0	0
ENSG00000116852	2009	11.5814
ENSG00000229191	79	1.21592
ENSG00000234132	1	0.105922
ENSG00000081248	2	0.0178528
ENSG00000232237	2	0.0531178
ENSG00000116857	1206	41.4916
ENSG00000163395	2	0.0263444
ENSG00000229821	0	0
ENSG00000081277	0	0
ENSG00000118194	5	0.206637
ENSG00000286600	0	0
ENSG00000159166	351	7.18947
ENSG00000282221	43	4.16144
ENSG00000159173	3	0.0922429
ENSG00000227048	0	0
ENSG00000174307	0	0
ENSG00000224818	0	0
ENSG00000159176	1566	39.5791
ENSG00000224536	26	0.922835
ENSG00000223396	23	0.531384
ENSG00000134369	15	0.061655
ENSG00000236390	1	0.0929333
ENSG00000231871	31	1.98815
ENSG00000264802	0	0
ENSG00000235121	0	0
ENSG00000200942	0	0
ENSG00000221028	0	0
ENSG00000198700	4807	22.6574
ENSG00000277681	14	10.0442
ENSG00000198892	14	0.526059
ENSG00000223774	3	0.269042
ENSG00000163431	0	0
ENSG00000134375	801	52.4976
ENSG00000206637	0	0
ENSG00000238003	0	0
ENSG00000176393	1260	28.2612
ENSG00000234678	225	2.28604
ENSG00000275207	1	0.47618
ENSG00000163435	1007	17.4565
ENSG00000249007	9	0.490654
ENSG00000232296	0	0
ENSG00000235811	0	0
ENSG00000212512	0	0
ENSG00000227109	0	0
ENSG00000170075	30	0.247243
ENSG00000143862	323	9.71498
ENSG00000143851	1	0.0200106
ENSG00000243323	5	0.0530969
ENSG00000133067	2	0.0301701
ENSG00000077152	289	17.7114
ENSG00000077157	1094	3.81481
ENSG00000229120	0	0
ENSG00000272262	0	0
ENSG00000232626	8	0.367606
ENSG00000236439	1	0.211844
ENSG00000253042	0	0
ENSG00000143858	188	1.32495
ENSG00000226862	11	1.88501
ENSG00000225620	0	0
ENSG00000117139	3014	24.874
ENSG00000235449	7	1.98241
ENSG00000226148	0	0
ENSG00000260021	0	0
ENSG00000228288	15	1.07046
ENSG00000184774	0	0
ENSG00000214796	285	12.1517
ENSG00000234996	33	0.765048
ENSG00000183155	321	5.53783
ENSG00000117153	1234	20.0542
ENSG00000230280	0	0
ENSG00000199471	2	1.06551
ENSG00000159346	1751	45.059
ENSG00000159348	558	18.4883
ENSG00000234761	3	0.130287
ENSG00000231547	0	0
ENSG00000163444	1187	21.0724
ENSG00000143847	225	1.9069
ENSG00000122180	0	0
ENSG00000163485	12	0.222963
ENSG00000234775	0	0
ENSG00000224671	0	0
ENSG00000133055	2	0.0607318
ENSG00000133048	5	0.154002
ENSG00000133063	16	0.536407
ENSG00000236523	0	0
ENSG00000231507	7	0.339638
ENSG00000233791	34	0.720553
ENSG00000159388	709	29.9217
ENSG00000202300	0	0
ENSG00000122176	1393	25.4689
ENSG00000229652	0	0
ENSG00000271588	0	0
ENSG00000188783	1	0.00932716
ENSG00000188770	0	0
ENSG00000058668	1420	8.56783
ENSG00000236035	1	0.0679399
ENSG00000221643	1	0.430467
ENSG00000122188	3	0.0493504
ENSG00000058673	23	0.174851
ENSG00000257315	33	0.14227
ENSG00000288644	0	0
ENSG00000227417	0	0
ENSG00000223505	0	0
ENSG00000182004	1428	49.2554
ENSG00000236430	0	0
ENSG00000232917	0	0
ENSG00000237379	0	0
ENSG00000286383	0	0
ENSG00000176754	0	0
ENSG00000286572	1	0.0210189
ENSG00000143842	1294	17.0824
ENSG00000261065	4	0.48476
ENSG00000143845	380	8.26149
ENSG00000230550	2	0.0955744
ENSG00000143839	1	0.0361615
ENSG00000225522	0	0
ENSG00000170498	7	0.527533
ENSG00000174567	431	29.8858
ENSG00000143850	862	8.13163
ENSG00000231691	0	0
ENSG00000219133	4	0.445618
ENSG00000280924	6	0.250466
ENSG00000226330	0	0
ENSG00000237848	0	0
ENSG00000158615	3832	39.2078
ENSG00000133056	1847	13.2125
ENSG00000198625	2452	23.5941
ENSG00000236779	0	0
ENSG00000200408	0	0
ENSG00000240710	32	2.52104
ENSG00000170382	0	0
ENSG00000240219	10	0.242489
ENSG00000228153	0	0
ENSG00000252650	0	0
ENSG00000251861	0	0
ENSG00000287197	0	0
ENSG00000163531	3	0.0156223
ENSG00000229657	0	0
ENSG00000184144	0	0
ENSG00000174529	89	3.5953
ENSG00000117222	1012	12.4694
ENSG00000271580	0	0
ENSG00000236108	0	0
ENSG00000133059	203	1.36368
ENSG00000213041	0	0
ENSG00000133069	5	0.0678029
ENSG00000225063	0	0
ENSG00000163545	608	9.64774
ENSG00000162873	2	0.0338737
ENSG00000235363	23	5.50041
ENSG00000226235	0	0
ENSG00000186007	2	0.115593
ENSG00000281406	1	0.00833721
ENSG00000199059	0	0
ENSG00000224717	0	0
ENSG00000117266	284	4.86519
ENSG00000253097	0	0
ENSG00000174514	12	0.159118
ENSG00000206762	0	0
ENSG00000158711	1451	30.7992
ENSG00000236942	0	0
ENSG00000158715	156	2.47541
ENSG00000275213	0	0
ENSG00000069275	16821	141.446
ENSG00000201944	29	11.8215
ENSG00000117280	449	7.30349
ENSG00000285521	0	0
ENSG00000133065	157	1.68386
ENSG00000286619	1	0.0304691
ENSG00000162877	0	0
ENSG00000174502	0	0
ENSG00000227687	0	0
ENSG00000276600	0	0
ENSG00000196188	51	1.23115
ENSG00000285417	15	1.79361
ENSG00000263961	0	0
ENSG00000252692	0	0
ENSG00000198049	1	0.010706
ENSG00000226780	2	0.17082
ENSG00000287432	0	0
ENSG00000225483	0	0
ENSG00000236889	0	0
ENSG00000196550	89	6.47155
ENSG00000266028	906	7.73693
ENSG00000229509	0	0
ENSG00000263528	314	5.21476
ENSG00000278465	0	0
ENSG00000162888	0	0
ENSG00000261000	2	0.211428
ENSG00000266094	111	1.57218
ENSG00000234981	1	0.0679399
ENSG00000279946	11	0.188801
ENSG00000143486	1146	30.6635
ENSG00000237605	1	0.0595225
ENSG00000143479	90	2.21839
ENSG00000162889	1429	24.8761
ENSG00000224114	1	0.124269
ENSG00000199349	0	0
ENSG00000136634	0	0
ENSG00000142224	0	0
ENSG00000162891	0	0
ENSG00000162892	0	0
ENSG00000162894	0	0
ENSG00000271680	0	0
ENSG00000226945	0	0
ENSG00000162896	21	0.264322
ENSG00000162897	22	0.430154
ENSG00000182795	86	0.841214
ENSG00000123836	496	14.2265
ENSG00000180667	1518	12.9838
ENSG00000123843	664	37.2175
ENSG00000123838	501	11.8653
ENSG00000275392	0	0
ENSG00000226565	0	0
ENSG00000224462	0	0
ENSG00000243636	0	0
ENSG00000232621	0	0
ENSG00000237074	0	0
ENSG00000196352	715	17.3302
ENSG00000283044	0	0
ENSG00000117322	1	0.0130003
ENSG00000203710	1	0.00541495
ENSG00000236911	0	0
ENSG00000197721	0	0
ENSG00000244703	0	0
ENSG00000226289	0	0
ENSG00000274059	0	0
ENSG00000285239	1	0.0967776
ENSG00000117335	4843	77.3046
ENSG00000234219	44	3.48172
ENSG00000203709	169	7.77232
ENSG00000284214	0	0
ENSG00000284203	0	0
ENSG00000174059	0	0
ENSG00000285719	0	0
ENSG00000284237	0	0
ENSG00000076356	776	3.62837
ENSG00000287220	0	0
ENSG00000226843	0	0
ENSG00000286198	0	0
ENSG00000261453	0	0
ENSG00000259815	0	0
ENSG00000227887	0	0
ENSG00000232812	12	0.485854
ENSG00000236950	0	0
ENSG00000278684	0	0
ENSG00000287046	0	0
ENSG00000232537	1	0.0511001
ENSG00000228081	0	0
ENSG00000224540	0	0
ENSG00000225712	0	0
ENSG00000227940	0	0
ENSG00000231648	0	0
ENSG00000230937	0	0
ENSG00000284485	0	0
ENSG00000224260	0	0
ENSG00000287902	0	0
ENSG00000008118	0	0
ENSG00000196878	16	0.214483
ENSG00000283876	0	0
ENSG00000227591	1	0.11984
ENSG00000123689	2	0.12285
ENSG00000117594	0	0
ENSG00000236136	0	0
ENSG00000009790	0	0
ENSG00000162757	67	0.769676
ENSG00000117595	4	0.0480646
ENSG00000117597	913	5.7926
ENSG00000143469	0	0
ENSG00000287343	0	0
ENSG00000203706	0	0
ENSG00000082497	0	0
ENSG00000228110	0	0
ENSG00000233455	0	0
ENSG00000054392	45	0.665396
ENSG00000287354	1	0.0216707
ENSG00000200972	39	18.4081
ENSG00000287157	0	0
ENSG00000270936	0	0
ENSG00000143473	3	0.0351536
ENSG00000279333	5	0.074362
ENSG00000284299	0	0
ENSG00000224668	0	0
ENSG00000283952	0	0
ENSG00000284376	1	0.0268237
ENSG00000234233	0	0
ENSG00000234004	0	0
ENSG00000226986	0	0
ENSG00000117625	990	35.5847
ENSG00000082512	198	2.67959
ENSG00000287033	0	0
ENSG00000153363	394	22.7473
ENSG00000236809	20	1.29037
ENSG00000238137	3	0.302861
ENSG00000198570	0	0
ENSG00000223649	0	0
ENSG00000170385	1050	9.58744
ENSG00000261314	0	0
ENSG00000228792	1	0.0678542
ENSG00000227764	0	0
ENSG00000117650	870	21.9369
ENSG00000224763	7	0.345876
ENSG00000231057	5	0.145743
ENSG00000226868	1	0.309244
ENSG00000123684	10499	72.679
ENSG00000241395	13	2.36321
ENSG00000212205	0	0
ENSG00000229258	20	1.97462
ENSG00000233626	0	0
ENSG00000143493	1462	17.6901
ENSG00000212187	0	0
ENSG00000143476	1522	18.5748
ENSG00000220749	4	0.445618
ENSG00000264358	6	4.42261
ENSG00000252879	0	0
ENSG00000229983	2	0.211013
ENSG00000226251	4	0.27594
ENSG00000066027	1109	18.3894
ENSG00000230063	30	2.48346
ENSG00000234915	2	0.278079
ENSG00000225338	0	0
ENSG00000201544	8	3.18864
ENSG00000229832	4	0.433938
ENSG00000065600	271	6.88158
ENSG00000287445	4	0.124629
ENSG00000117691	352	20.6775
ENSG00000224535	1	0.0784379
ENSG00000286213	0	0
ENSG00000228067	0	0
ENSG00000260805	37	1.0484
ENSG00000288007	33	1.13028
ENSG00000162772	1573	41.6743
ENSG00000235862	2	0.0483671
ENSG00000162771	8	0.186997
ENSG00000226036	0	0
ENSG00000237980	0	0
ENSG00000123685	62	3.99057
ENSG00000117697	1487	101.282
ENSG00000203705	339	7.21846
ENSG00000236905	1	0.112335
ENSG00000185523	5	0.531703
ENSG00000198468	101	2.11877
ENSG00000235182	0	0
ENSG00000236317	3	0.840756
ENSG00000162769	1640	14.9089
ENSG00000282718	0	0
ENSG00000143494	271	3.45219
ENSG00000174606	1002	11.4959
ENSG00000136643	1235	12.0715
ENSG00000228646	0	0
ENSG00000225233	6	0.342728
ENSG00000228255	1	0.155067
ENSG00000230461	523	27.1377
ENSG00000281664	66	1.86325
ENSG00000117707	11183	70.8095
ENSG00000274895	87	1.78201
ENSG00000272167	9	0.240813
ENSG00000283518	12	0.311331
ENSG00000143499	1212	37.3729
ENSG00000228470	12	1.24653
ENSG00000152104	1869	7.52753
ENSG00000213036	6	0.561479
ENSG00000215819	0	0
ENSG00000117724	5258	27.4951
ENSG00000250536	0	0
ENSG00000224584	0	0
ENSG00000185221	1	0.0547389
ENSG00000223869	0	0
ENSG00000287008	0	0
ENSG00000082482	0	0
ENSG00000232809	0	0
ENSG00000282265	0	0
ENSG00000136636	4354	58.2935
ENSG00000042781	30	0.0849159
ENSG00000202498	0	0
ENSG00000229242	0	0
ENSG00000233620	0	0
ENSG00000236292	0	0
ENSG00000226013	0	0
ENSG00000196482	34	0.330113
ENSG00000092978	882	8.10018
ENSG00000162814	117	1.08582
ENSG00000234070	0	0
ENSG00000228247	0	0
ENSG00000231814	0	0
ENSG00000230714	0	0
ENSG00000232100	0	0
ENSG00000286775	0	0
ENSG00000201493	0	0
ENSG00000067533	1295	8.97384
ENSG00000229016	0	0
ENSG00000223375	4	0.996451
ENSG00000232480	9	0.869435
ENSG00000092969	353	3.75903
ENSG00000281453	0	0
ENSG00000228208	2	0.132207
ENSG00000212610	0	0
ENSG00000226693	0	0
ENSG00000225561	0	0
ENSG00000228063	32	0.824649
ENSG00000143353	916	26.3012
ENSG00000225920	0	0
ENSG00000223842	0	0
ENSG00000277007	37	0.761633
ENSG00000287676	60	4.51539
ENSG00000228536	0	0
ENSG00000238232	1	0.29565
ENSG00000215817	5	0.0898603
ENSG00000196660	3825	108.211
ENSG00000252086	0	0
ENSG00000221673	0	0
ENSG00000136628	10966	121.362
ENSG00000162813	991	46.2883
ENSG00000067704	4450	67.8321
ENSG00000207590	2	0.978334
ENSG00000207624	1	0.63304
ENSG00000232134	2	0.277363
ENSG00000118873	2838	21.0458
ENSG00000281696	0	0
ENSG00000222370	0	0
ENSG00000270585	0	0
ENSG00000270708	0	0
ENSG00000218283	94	5.2306
ENSG00000213033	11	0.48836
ENSG00000230318	0	0
ENSG00000232883	0	0
ENSG00000226927	0	0
ENSG00000260505	1	0.0184781
ENSG00000235163	0	0
ENSG00000234863	0	0
ENSG00000226226	0	0
ENSG00000231529	0	0
ENSG00000116141	3	0.034441
ENSG00000243872	0	0
ENSG00000233012	0	0
ENSG00000162817	1433	26.6715
ENSG00000117791	394	9.87908
ENSG00000186205	914	6.74912
ENSG00000286231	0	0
ENSG00000221571	6	0.72714
ENSG00000276642	0	0
ENSG00000272823	0	0
ENSG00000238078	14	0.783074
ENSG00000257551	0	0
ENSG00000136630	11	0.264592
ENSG00000226211	0	0
ENSG00000234754	1	0.039565
ENSG00000232436	0	0
ENSG00000286398	0	0
ENSG00000227585	0	0
ENSG00000286421	0	0
ENSG00000143507	327	6.79619
ENSG00000227925	1	0.0763239
ENSG00000200033	0	0
ENSG00000238042	0	0
ENSG00000228437	1	0.0468714
ENSG00000232679	1	0.0502882
ENSG00000236230	2	0.0734585
ENSG00000227613	0	0
ENSG00000226643	3	0.507626
ENSG00000234419	1	0.0192931
ENSG00000276997	20	1.97462
ENSG00000222399	0	0
ENSG00000267305	0	0
ENSG00000143512	26	0.543942
ENSG00000143498	419	11.4678
ENSG00000225265	73	5.23735
ENSG00000154305	1860	12.3165
ENSG00000229399	1	0.120918
ENSG00000272750	49	0.996451
ENSG00000186063	1155	15.3454
ENSG00000162819	1903	24.9506
ENSG00000197520	9	0.242866
ENSG00000287684	0	0
ENSG00000154309	660	7.2923
ENSG00000234523	2	0.611459
ENSG00000287338	0	0
ENSG00000187554	34	0.431992
ENSG00000236846	0	0
ENSG00000226601	0	0
ENSG00000143502	74	1.33216
ENSG00000251789	0	0
ENSG00000178395	0	0
ENSG00000203697	12	0.270507
ENSG00000227002	0	0
ENSG00000212398	0	0
ENSG00000162909	279	4.46005
ENSG00000143514	3495	39.6668
ENSG00000227621	8	0.532098
ENSG00000188460	21	1.00353
ENSG00000233771	0	0
ENSG00000272645	415	7.52882
ENSG00000212157	1	0.517388
ENSG00000185495	425	30.1696
ENSG00000278467	94	8.8272
ENSG00000229930	0	0
ENSG00000252484	0	0
ENSG00000143756	1187	11.769
ENSG00000236773	0	0
ENSG00000143753	573	22.9236
ENSG00000201898	0	0
ENSG00000232628	1	0.0471177
ENSG00000237101	3	0.122014
ENSG00000143748	860	15.4097
ENSG00000221406	18	7.01848
ENSG00000229742	0	0
ENSG00000206887	0	0
ENSG00000143771	1428	18.7594
ENSG00000162923	4854	91.1007
ENSG00000266618	0	0
ENSG00000143786	75	5.14093
ENSG00000229991	14	0.787989
ENSG00000233384	1	0.0135948
ENSG00000234247	0	0
ENSG00000286174	0	0
ENSG00000229400	0	0
ENSG00000225334	6	0.238266
ENSG00000286719	0	0
ENSG00000185842	2341	9.15247
ENSG00000143815	3935	78.5662
ENSG00000234476	2	0.106236
ENSG00000282418	0	0
ENSG00000154380	10051	41.0714
ENSG00000227496	6	0.210326
ENSG00000226349	2	0.201529
ENSG00000223306	0	0
ENSG00000143742	5035	316.501
ENSG00000234112	0	0
ENSG00000143819	932	28.0321
ENSG00000242861	45	6.95798
ENSG00000196187	2605	34.1131
ENSG00000243709	5	0.165462
ENSG00000255835	0	0
ENSG00000143811	463	16.1985
ENSG00000284519	0	0
ENSG00000248322	0	0
ENSG00000143768	3	0.0774221
ENSG00000213032	0	0
ENSG00000143751	1217	16.4246
ENSG00000272562	28	1.19196
ENSG00000163041	3194	215.099
ENSG00000225518	13	1.65369
ENSG00000270598	0	0
ENSG00000182827	1340	20.1181
ENSG00000234478	0	0
ENSG00000223570	0	0
ENSG00000185155	24	0.657201
ENSG00000183814	575	8.6739
ENSG00000236994	0	0
ENSG00000275406	0	0
ENSG00000143799	7000	88.5214
ENSG00000270287	0	0
ENSG00000229965	0	0
ENSG00000223282	0	0
ENSG00000177770	0	0
ENSG00000287627	0	0
ENSG00000203685	7	0.0485573
ENSG00000143772	1	0.00873229
ENSG00000228382	0	0
ENSG00000228548	0	0
ENSG00000238183	0	0
ENSG00000287259	0	0
ENSG00000288674	1	0.00566583
ENSG00000143801	32	0.575876
ENSG00000163050	14	0.262846
ENSG00000228525	0	0
ENSG00000143776	4480	22.7202
ENSG00000233706	0	0
ENSG00000287532	0	0
ENSG00000228625	0	0
ENSG00000228729	0	0
ENSG00000236636	12	1.49468
ENSG00000287525	0	0
ENSG00000234277	1	0.0273
ENSG00000232864	0	0
ENSG00000242757	0	0
ENSG00000224834	0	0
ENSG00000237193	0	0
ENSG00000278180	0	0
ENSG00000237469	0	0
ENSG00000235827	0	0
ENSG00000227711	0	0
ENSG00000287205	5	0.282904
ENSG00000202264	0	0
ENSG00000181450	803	46.5104
ENSG00000225934	0	0
ENSG00000215812	0	0
ENSG00000143740	664	14.8684
ENSG00000081692	885	18.3508
ENSG00000230005	0	0
ENSG00000286389	2	0.0311752
ENSG00000185888	0	0
ENSG00000143816	13	0.174659
ENSG00000264483	0	0
ENSG00000233003	0	0
ENSG00000274886	0	0
ENSG00000154342	0	0
ENSG00000276255	49	0.99796
ENSG00000143761	4936	459.512
ENSG00000284163	0	0
ENSG00000143793	235	3.55795
ENSG00000162910	308	11.6465
ENSG00000224566	0	0
ENSG00000287895	0	0
ENSG00000280157	15	0.358882
ENSG00000227625	0	0
ENSG00000143774	1060	51.8517
ENSG00000198835	27	0.671051
ENSG00000203684	7	0.634105
ENSG00000181873	391	2.14356
ENSG00000162913	1	0.0185995
ENSG00000154358	58	0.115533
ENSG00000269934	0	0
ENSG00000270110	2	0.0952361
ENSG00000286773	1	0.0397697
ENSG00000287315	3	0.0334352
ENSG00000270104	0	0
ENSG00000154370	1234	24.5017
ENSG00000270094	0	0
ENSG00000284311	0	0
ENSG00000231563	28	3.89311
ENSG00000162931	130	3.38909
ENSG00000168148	7	0.729959
ENSG00000230841	12	1.40675
ENSG00000181218	1678	100.883
ENSG00000196890	1418	32.2759
ENSG00000266174	2	1.36224
ENSG00000181201	0	0
ENSG00000279306	6	0.346035
ENSG00000168159	1704	29.4065
ENSG00000215811	0	0
ENSG00000202056	0	0
ENSG00000251823	0	0
ENSG00000199352	0	0
ENSG00000201588	0	0
ENSG00000199337	0	0
ENSG00000200381	0	0
ENSG00000199396	0	0
ENSG00000200624	0	0
ENSG00000202521	0	0
ENSG00000200343	0	0
ENSG00000201321	0	0
ENSG00000199910	0	0
ENSG00000199334	0	0
ENSG00000199270	0	0
ENSG00000202526	0	0
ENSG00000201355	0	0
ENSG00000201925	0	0
ENSG00000202257	0	0
ENSG00000200370	0	0
ENSG00000212237	0	0
ENSG00000183929	7	0.330692
ENSG00000206878	8	3.44374
ENSG00000234975	7	0.91422
ENSG00000116574	4081	55.3826
ENSG00000271475	0	0
ENSG00000271399	10	0.9837
ENSG00000282111	4	0.326606
ENSG00000229840	0	0
ENSG00000236975	28	0.472299
ENSG00000233920	7	0.408967
ENSG00000177800	0	0
ENSG00000177788	507	6.94699
ENSG00000168118	1255	22.6078
ENSG00000237481	34	2.85857
ENSG00000154429	717	7.39517
ENSG00000252506	0	0
ENSG00000252051	0	0
ENSG00000230331	0	0
ENSG00000143632	3	0.108266
ENSG00000069248	2805	28.9809
ENSG00000226920	0	0
ENSG00000223635	7	0.520966
ENSG00000135776	872	12.1274
ENSG00000199672	2	0.854101
ENSG00000201492	0	0
ENSG00000229367	7	1.42135
ENSG00000135801	721	12.4665
ENSG00000135763	1404	13.4881
ENSG00000213028	0	0
ENSG00000225984	0	0
ENSG00000227043	0	0
ENSG00000228058	0	0
ENSG00000143641	2826	34.3799
ENSG00000227006	0	0
ENSG00000224407	0	0
ENSG00000177614	92	0.45358
ENSG00000282564	0	0
ENSG00000232964	0	0
ENSG00000235817	0	0
ENSG00000135775	1311	25.3386
ENSG00000286859	7	0.178173
ENSG00000135744	15714	399.596
ENSG00000244137	1	0.063304
ENSG00000135773	0	0
ENSG00000202063	0	0
ENSG00000225656	3	0.519052
ENSG00000119280	1123	15.8227
ENSG00000223393	36	1.28115
ENSG00000288037	0	0
ENSG00000287395	1	0.0612852
ENSG00000240502	0	0
ENSG00000143643	645	10.5941
ENSG00000173409	267	10.0608
ENSG00000182118	508	17.3443
ENSG00000283799	0	0
ENSG00000227934	1	0.0939064
ENSG00000229595	0	0
ENSG00000119283	1138	28.2705
ENSG00000235710	1	0.0399172
ENSG00000143633	546	20.5163
ENSG00000116906	3643	73.007
ENSG00000222407	0	0
ENSG00000116903	854	9.01026
ENSG00000010072	621	42.0314
ENSG00000287450	2	0.779831
ENSG00000135766	251	3.11555
ENSG00000287856	1	0.0165462
ENSG00000223982	0	0
ENSG00000233461	42	1.20918
ENSG00000116918	541	11.0518
ENSG00000270106	8	0.12102
ENSG00000229228	0	0
ENSG00000162946	88	0.668427
ENSG00000222986	1	0.463865
ENSG00000286071	0	0
ENSG00000274121	0	0
ENSG00000226758	6	0.423688
ENSG00000235152	0	0
ENSG00000236372	0	0
ENSG00000224436	0	0
ENSG00000242794	0	0
ENSG00000116991	1661	12.5793
ENSG00000238382	0	0
ENSG00000225919	0	0
ENSG00000236497	0	0
ENSG00000212916	196	2.99956
ENSG00000206835	0	0
ENSG00000286774	1	0.0576724
ENSG00000232175	0	0
ENSG00000135778	888	7.55563
ENSG00000135749	323	2.30811
ENSG00000231940	9	0.834957
ENSG00000251508	0	0
ENSG00000143674	459	4.21972
ENSG00000252501	0	0
ENSG00000287423	0	0
ENSG00000135750	1	0.025795
ENSG00000265744	0	0
ENSG00000286109	0	0
ENSG00000225486	0	0
ENSG00000286666	0	0
ENSG00000287921	0	0
ENSG00000183780	0	0
ENSG00000236101	0	0
ENSG00000233332	0	0
ENSG00000231272	0	0
ENSG00000236244	0	0
ENSG00000232166	0	0
ENSG00000264377	0	0
ENSG00000235605	0	0
ENSG00000236358	0	0
ENSG00000273367	0	0
ENSG00000231663	13	1.21654
ENSG00000168275	166	5.13049
ENSG00000059588	1077	11.1317
ENSG00000231768	0	0
ENSG00000286210	1	0.0489612
ENSG00000287633	14	0.393377
ENSG00000230404	0	0
ENSG00000212144	0	0
ENSG00000168264	5274	60.859
ENSG00000228830	6	0.465873
ENSG00000224939	10	0.237041
ENSG00000272362	0	0
ENSG00000228044	1	0.0391904
ENSG00000241475	0	0
ENSG00000230628	3	0.0452932
ENSG00000282097	2	0.085614
ENSG00000227630	35	0.496518
ENSG00000279261	1	0.0220707
ENSG00000286263	13	0.19377
ENSG00000201638	0	0
ENSG00000239690	0	0
ENSG00000237520	2	0.254413
ENSG00000238005	97	6.88577
ENSG00000258082	3	0.19081
ENSG00000280587	210	3.46406
ENSG00000233018	1	0.23809
ENSG00000273416	9	1.12622
ENSG00000173726	7966	130.563
ENSG00000207181	26	10.3631
ENSG00000188739	40	1.16531
ENSG00000054267	2138	22.334
ENSG00000263439	4	2.59317
ENSG00000236863	0	0
ENSG00000152904	245	4.55373
ENSG00000285053	35	0.585237
ENSG00000227962	8	1.52648
ENSG00000230026	0	0
ENSG00000285177	0	0
ENSG00000284770	164	4.15079
ENSG00000229795	1	0.217848
ENSG00000162885	2470	34.414
ENSG00000238236	0	0
ENSG00000235638	0	0
ENSG00000231199	0	0
ENSG00000226663	0	0
ENSG00000231582	0	0
ENSG00000232714	0	0
ENSG00000235761	0	0
ENSG00000168243	708	7.65294
ENSG00000270710	0	0
ENSG00000227236	0	0
ENSG00000143669	458	1.83011
ENSG00000235674	1	0.0546278
ENSG00000229463	0	0
ENSG00000222831	1	0.882104
ENSG00000206803	0	0
ENSG00000237845	0	0
ENSG00000229291	3	0.849606
ENSG00000116962	11316	105.127
ENSG00000252822	0	0
ENSG00000235371	4	0.0931747
ENSG00000286142	0	0
ENSG00000077585	100	2.64675
ENSG00000086619	191	2.05795
ENSG00000222650	0	0
ENSG00000237922	0	0
ENSG00000186197	245	19.6762
ENSG00000244457	0	0
ENSG00000116977	1867	15.648
ENSG00000223776	39	1.44031
ENSG00000273058	31	3.07193
ENSG00000230325	19	2.06955
ENSG00000119285	5723	36.4045
ENSG00000077522	0	0
ENSG00000116984	4351	22.1978
ENSG00000226498	34	2.06721
ENSG00000237991	2	0.290856
ENSG00000244020	0	0
ENSG00000288099	0	0
ENSG00000198626	2	0.00648958
ENSG00000252396	0	0
ENSG00000266262	0	0
ENSG00000252290	0	0
ENSG00000237250	0	0
ENSG00000116996	0	0
ENSG00000243781	0	0
ENSG00000283174	0	0
ENSG00000283166	0	0
ENSG00000283377	0	0
ENSG00000270188	0	0
ENSG00000232154	0	0
ENSG00000225723	0	0
ENSG00000227860	0	0
ENSG00000230019	0	0
ENSG00000234464	2	0.143298
ENSG00000232989	0	0
ENSG00000252371	0	0
ENSG00000215808	319	11.8378
ENSG00000231877	2	0.0371092
ENSG00000215149	2	0.0836183
ENSG00000224783	0	0
ENSG00000287177	0	0
ENSG00000227854	0	0
ENSG00000287589	0	0
ENSG00000259776	0	0
ENSG00000133019	879	23.5898
ENSG00000233355	0	0
ENSG00000234601	0	0
ENSG00000231979	0	0
ENSG00000215805	0	0
ENSG00000287102	0	0
ENSG00000217327	0	0
ENSG00000155816	0	0
ENSG00000228818	0	0
ENSG00000202041	0	0
ENSG00000223694	0	0
ENSG00000233735	0	0
ENSG00000252317	0	0
ENSG00000233519	0	0
ENSG00000180875	15	0.193277
ENSG00000224359	0	0
ENSG00000226014	0	0
ENSG00000231440	0	0
ENSG00000228844	0	0
ENSG00000251750	0	0
ENSG00000234872	0	0
ENSG00000199241	0	0
ENSG00000230015	0	0
ENSG00000226919	0	0
ENSG00000223963	0	0
ENSG00000182901	3	0.0632792
ENSG00000215802	0	0
ENSG00000233615	0	0
ENSG00000238085	0	0
ENSG00000265831	0	0
ENSG00000224348	0	0
ENSG00000286496	0	0
ENSG00000287516	0	0
ENSG00000287738	5	0.0769131
ENSG00000091483	1515	45.5163
ENSG00000117009	4	0.0429008
ENSG00000054277	1052	64.3255
ENSG00000203668	2811	19.6155
ENSG00000287513	2	0.0840099
ENSG00000162843	6	0.0738619
ENSG00000229022	0	0
ENSG00000174371	1176	18.347
ENSG00000235990	6	0.766865
ENSG00000196289	0	0
ENSG00000213026	0	0
ENSG00000197769	0	0
ENSG00000224625	0	0
ENSG00000277099	0	0
ENSG00000180287	1	0.0162809
ENSG00000272865	0	0
ENSG00000252084	0	0
ENSG00000224525	0	0
ENSG00000226750	0	0
ENSG00000235467	0	0
ENSG00000213690	0	0
ENSG00000270859	0	0
ENSG00000215800	0	0
ENSG00000270818	0	0
ENSG00000277704	0	0
ENSG00000230199	0	0
ENSG00000234116	0	0
ENSG00000231512	1	0.0862314
ENSG00000278455	0	0
ENSG00000253326	7	0.303024
ENSG00000214837	91	1.27481
ENSG00000212230	0	0
ENSG00000143702	2696	20.5507
ENSG00000227230	0	0
ENSG00000232085	0	0
ENSG00000054282	381	7.94304
ENSG00000224727	0	0
ENSG00000265201	3	2.01781
ENSG00000117020	19	0.140415
ENSG00000236031	0	0
ENSG00000226766	0	0
ENSG00000232184	0	0
ENSG00000228939	1	0.104078
ENSG00000226828	0	0
ENSG00000179456	261	3.64684
ENSG00000279774	0	0
ENSG00000229960	0	0
ENSG00000286486	0	0
ENSG00000244066	0	0
ENSG00000237759	0	0
ENSG00000287531	0	0
ENSG00000173728	0	0
ENSG00000240963	5	0.419068
ENSG00000225401	15	1.17829
ENSG00000035687	1344	28.3047
ENSG00000179397	31	0.485466
ENSG00000227735	0	0
ENSG00000121644	3841	51.4508
ENSG00000232059	0	0
ENSG00000284188	1	0.0505243
ENSG00000282317	1	0.0955744
ENSG00000287601	19	1.60244
ENSG00000203667	1399	132.532
ENSG00000153187	18403	339.471
ENSG00000273175	25	2.51441
ENSG00000201758	0	0
ENSG00000252073	1	0.507626
ENSG00000272195	14	0.43319
ENSG00000203666	504	4.39751
ENSG00000252282	7	3.62172
ENSG00000251754	1	0.512461
ENSG00000223353	1	0.0680258
ENSG00000201170	0	0
ENSG00000162849	205	0.8115
ENSG00000232192	0	0
ENSG00000232793	0	0
ENSG00000238224	0	0
ENSG00000231612	4	0.481507
ENSG00000185420	637	21.9016
ENSG00000235096	0	0
ENSG00000226876	0	0
ENSG00000225222	0	0
ENSG00000202184	5	2.5623
ENSG00000230184	23	3.42823
ENSG00000207326	6	2.83202
ENSG00000227728	0	0
ENSG00000242042	0	0
ENSG00000230813	0	0
ENSG00000229112	0	0
ENSG00000162851	542	16.3476
ENSG00000162852	1046	10.9779
ENSG00000225300	35	0.960864
ENSG00000228955	0	0
ENSG00000260698	4	0.072518
ENSG00000235021	1	0.103081
ENSG00000143653	1599	40.1866
ENSG00000228879	0	0
ENSG00000223519	1	0.0175615
ENSG00000260855	290	4.49436
ENSG00000227953	230	4.75997
ENSG00000235386	0	0
ENSG00000252011	0	0
ENSG00000153207	5888	35.6502
ENSG00000197472	398	24.1986
ENSG00000135747	82	4.23444
ENSG00000236775	2	0.0856821
ENSG00000277462	928	11.8976
ENSG00000215796	0	0
ENSG00000228982	0	0
ENSG00000188295	504	13.9003
ENSG00000286747	18	1.12101
ENSG00000221953	36	0.857884
ENSG00000226164	0	0
ENSG00000196418	3831	91.9036
ENSG00000224014	0	0
ENSG00000215795	9	0.289985
ENSG00000259865	71	3.06613
ENSG00000227671	734	26.9593
ENSG00000283881	0	0
ENSG00000252516	4	2.33949
ENSG00000232347	0	0
ENSG00000214144	0	0
ENSG00000235818	0	0
ENSG00000197617	0	0
ENSG00000202079	0	0
ENSG00000162714	1812	18.2723
ENSG00000286216	0	0
ENSG00000287116	0	0
ENSG00000162711	1	0.0139653
ENSG00000177535	0	0
ENSG00000203664	1	0.0336934
ENSG00000169224	0	0
ENSG00000196242	1	0.0281425
ENSG00000284824	0	0
ENSG00000236817	0	0
ENSG00000177489	0	0
ENSG00000177476	0	0
ENSG00000283369	0	0
ENSG00000198452	0	0
ENSG00000235749	0	0
ENSG00000230411	0	0
ENSG00000197437	0	0
ENSG00000169214	0	0
ENSG00000239395	0	0
ENSG00000241128	0	0
ENSG00000153230	0	0
ENSG00000221888	0	0
ENSG00000228336	0	0
ENSG00000196772	0	0
ENSG00000232908	0	0
ENSG00000230576	0	0
ENSG00000197591	0	0
ENSG00000162722	0	0
ENSG00000238243	0	0
ENSG00000177462	0	0
ENSG00000177275	0	0
ENSG00000226191	0	0
ENSG00000224830	0	0
ENSG00000279263	0	0
ENSG00000187080	0	0
ENSG00000237492	1	0.0589358
ENSG00000224227	0	0
ENSG00000199442	0	0
ENSG00000232215	2	0.114486
ENSG00000197454	0	0
ENSG00000200085	0	0
ENSG00000203663	0	0
ENSG00000200982	0	0
ENSG00000198128	0	0
ENSG00000197067	0	0
ENSG00000196071	0	0
ENSG00000177233	0	0
ENSG00000162727	0	0
ENSG00000198601	0	0
ENSG00000228198	0	0
ENSG00000171180	0	0
ENSG00000177212	0	0
ENSG00000177201	0	0
ENSG00000177186	0	0
ENSG00000177174	0	0
ENSG00000196944	0	0
ENSG00000198104	0	0
ENSG00000175143	0	0
ENSG00000227152	0	0
ENSG00000196240	0	0
ENSG00000196539	0	0
ENSG00000229255	0	0
ENSG00000203661	0	0
ENSG00000271934	0	0
ENSG00000188558	0	0
ENSG00000224521	0	0
ENSG00000227102	0	0
ENSG00000182783	0	0
ENSG00000183310	0	0
ENSG00000184022	0	0
ENSG00000201602	0	0
ENSG00000271701	0	0
ENSG00000279301	0	0
ENSG00000177151	0	0
ENSG00000187701	0	0
ENSG00000286015	1	0.0371348
ENSG00000189181	0	0
ENSG00000229703	0	0
ENSG00000276520	0	0
ENSG00000242529	0	0
ENSG00000259823	1	0.0463067
ENSG00000229663	1	0.0249344
ENSG00000175137	904	11.8008
ENSG00000264500	4	3.21244
ENSG00000171161	687	73.9327
ENSG00000171163	440	11.4652
ENSG00000227237	2	0.232937
ENSG00000185220	182	3.40157
ENSG00000200495	0	0
ENSG00000233084	1	0.116217
ENSG00000184731	0	0
ENSG00000227061	0	0
ENSG00000035115	185	5.04539
ENSG00000143727	1452	135.407
ENSG00000189292	0	0
ENSG00000228643	1	0.137266
ENSG00000235779	0	0
ENSG00000277997	0	0
ENSG00000233684	0	0
ENSG00000236856	2	0.196023
ENSG00000226277	0	0
ENSG00000223985	0	0
ENSG00000284452	0	0
ENSG00000225942	0	0
ENSG00000233633	0	0
ENSG00000151353	268	5.60678
ENSG00000233296	4	0.110774
ENSG00000280360	0	0
ENSG00000233970	0	0
ENSG00000227713	0	0
ENSG00000272342	0	0
ENSG00000231173	0	0
ENSG00000223751	0	0
ENSG00000237667	0	0
ENSG00000228799	0	0
ENSG00000234796	0	0
ENSG00000235688	0	0
ENSG00000172554	0	0
ENSG00000235403	0	0
ENSG00000236665	0	0
ENSG00000233553	0	0
ENSG00000231482	0	0
ENSG00000115705	0	0
ENSG00000228613	0	0
ENSG00000283766	0	0
ENSG00000203635	0	0
ENSG00000130508	0	0
ENSG00000186487	1	0.00740244
ENSG00000284600	0	0
ENSG00000232057	0	0
ENSG00000225619	0	0
ENSG00000234929	0	0
ENSG00000287583	0	0
ENSG00000237720	1	0.0142313
ENSG00000227364	0	0
ENSG00000228391	0	0
ENSG00000234423	3	0.0688674
ENSG00000236760	14	1.04919
ENSG00000226649	0	0
ENSG00000032389	441	8.09328
ENSG00000224885	30	2.24826
ENSG00000171853	865	18.6251
ENSG00000225234	3	0.177781
ENSG00000271868	0	0
ENSG00000182551	789	10.9702
ENSG00000235078	4	0.220979
ENSG00000242282	0	0
ENSG00000286905	0	0
ENSG00000171865	693	7.05033
ENSG00000234171	112	1.39085
ENSG00000287126	69	1.00345
ENSG00000171863	6547	461.104
ENSG00000118004	4	0.134943
ENSG00000237370	1	0.0776456
ENSG00000188765	0	0
ENSG00000151360	3	0.112023
ENSG00000232718	0	0
ENSG00000224661	0	0
ENSG00000214866	0	0
ENSG00000237401	0	0
ENSG00000229550	0	0
ENSG00000231821	0	0
ENSG00000231532	0	0
ENSG00000252238	0	0
ENSG00000207192	0	0
ENSG00000228585	0	0
ENSG00000232835	0	0
ENSG00000224128	0	0
ENSG00000230090	2	0.101717
ENSG00000176887	0	0
ENSG00000242540	0	0
ENSG00000236106	0	0
ENSG00000237266	0	0
ENSG00000232044	0	0
ENSG00000276733	0	0
ENSG00000234275	0	0
ENSG00000227007	0	0
ENSG00000226488	0	0
ENSG00000231610	0	0
ENSG00000236172	0	0
ENSG00000286851	0	0
ENSG00000283394	0	0
ENSG00000205837	0	0
ENSG00000225964	0	0
ENSG00000134326	4	0.0746302
ENSG00000134321	10	0.157935
ENSG00000271947	9	0.837847
ENSG00000228203	104	1.83598
ENSG00000151692	563	5.29617
ENSG00000223884	1	0.0399468
ENSG00000223145	0	0
ENSG00000272002	1	0.0848712
ENSG00000213774	0	0
ENSG00000229727	2	0.0544895
ENSG00000221255	0	0
ENSG00000287119	1	0.0168678
ENSG00000230515	1	0.11473
ENSG00000235576	0	0
ENSG00000232979	0	0
ENSG00000229405	0	0
ENSG00000226506	1	0.066677
ENSG00000235665	5	0.164351
ENSG00000286857	0	0
ENSG00000236790	106	2.43539
ENSG00000229740	3	0.126509
ENSG00000236008	40	0.243504
ENSG00000285591	0	0
ENSG00000231083	3	0.285708
ENSG00000225642	0	0
ENSG00000235092	279	3.75313
ENSG00000115738	1359	35.8283
ENSG00000134313	2013	12.4003
ENSG00000143797	0	0
ENSG00000230886	0	0
ENSG00000223640	0	0
ENSG00000242136	0	0
ENSG00000261104	0	0
ENSG00000244310	0	0
ENSG00000240980	0	0
ENSG00000151693	639	6.06947
ENSG00000213772	0	0
ENSG00000119185	243	2.69097
ENSG00000119203	1168	19.9076
ENSG00000134330	326	15.4279
ENSG00000151694	1007	12.7735
ENSG00000239300	1	0.109589
ENSG00000271855	8	0.49084
ENSG00000134308	4916	120.456
ENSG00000207086	0	0
ENSG00000240687	0	0
ENSG00000244260	0	0
ENSG00000200034	0	0
ENSG00000240960	0	0
ENSG00000243491	0	0
ENSG00000115750	505	11.9864
ENSG00000269973	80	1.3323
ENSG00000287305	1	0.0551881
ENSG00000134317	626	9.44059
ENSG00000188525	1	0.0996451
ENSG00000260476	0	0
ENSG00000260077	20	0.684585
ENSG00000172059	450	6.00093
ENSG00000271787	0	0
ENSG00000205795	8	0.157219
ENSG00000233502	0	0
ENSG00000212558	0	0
ENSG00000171848	2463	66.3978
ENSG00000206647	0	0
ENSG00000265418	0	0
ENSG00000264030	0	0
ENSG00000285872	23	0.66146
ENSG00000206898	1	0.401555
ENSG00000115756	309	3.47768
ENSG00000115758	8076	175.507
ENSG00000206633	17	6.72605
ENSG00000257135	195	2.47351
ENSG00000115761	793	12.1984
ENSG00000234818	0	0
ENSG00000243819	4	0.12257
ENSG00000277446	0	0
ENSG00000236162	1	0.094733
ENSG00000143882	5	0.0825535
ENSG00000239053	0	0
ENSG00000272275	7	0.958419
ENSG00000143870	3971	79.6693
ENSG00000238962	0	0
ENSG00000271952	0	0
ENSG00000232056	0	0
ENSG00000270488	0	0
ENSG00000162975	2	0.0469532
ENSG00000226080	0	0
ENSG00000145063	0	0
ENSG00000150873	0	0
ENSG00000162976	50	2.89916
ENSG00000134318	2347	15.1334
ENSG00000207267	0	0
ENSG00000230154	0	0
ENSG00000226961	0	0
ENSG00000230952	0	0
ENSG00000224177	2	0.219626
ENSG00000231403	0	0
ENSG00000285569	2	0.0587428
ENSG00000169016	488	7.61116
ENSG00000196208	2843	17.8816
ENSG00000201610	5	2.51441
ENSG00000264010	0	0
ENSG00000251718	7	3.33326
ENSG00000285626	0	0
ENSG00000239899	31	6.06567
ENSG00000169006	0	0
ENSG00000230044	0	0
ENSG00000276411	0	0
ENSG00000134324	643	6.08063
ENSG00000228496	0	0
ENSG00000203643	0	0
ENSG00000230790	11	1.05507
ENSG00000265056	0	0
ENSG00000224184	0	0
ENSG00000265172	0	0
ENSG00000238503	0	0
ENSG00000264089	0	0
ENSG00000207183	0	0
ENSG00000223360	0	0
ENSG00000286427	0	0
ENSG00000261117	0	0
ENSG00000071575	11	0.134797
ENSG00000264370	0	0
ENSG00000225649	0	0
ENSG00000285876	0	0
ENSG00000229370	0	0
ENSG00000230448	0	0
ENSG00000227718	0	0
ENSG00000251859	0	0
ENSG00000237261	0	0
ENSG00000228505	0	0
ENSG00000162981	1	0.0794806
ENSG00000287291	0	0
ENSG00000235127	0	0
ENSG00000151779	1564	11.5631
ENSG00000229087	0	0
ENSG00000234022	1	0.131561
ENSG00000079785	2019	31.7009
ENSG00000224194	0	0
ENSG00000231031	1	0.0287592
ENSG00000237326	0	0
ENSG00000202160	0	0
ENSG00000214657	0	0
ENSG00000238371	0	0
ENSG00000233718	7	0.286869
ENSG00000223850	0	0
ENSG00000134323	1124	23.146
ENSG00000243541	0	0
ENSG00000226764	0	0
ENSG00000236289	64	2.07579
ENSG00000236989	2	0.167627
ENSG00000271315	0	0
ENSG00000251704	0	0
ENSG00000226041	0	0
ENSG00000228876	0	0
ENSG00000231266	0	0
ENSG00000285354	0	0
ENSG00000232444	0	0
ENSG00000224400	0	0
ENSG00000237633	0	0
ENSG00000279663	1	0.0134454
ENSG00000197872	93	3.61052
ENSG00000223536	0	0
ENSG00000224604	1	0.0566404
ENSG00000237670	0	0
ENSG00000222842	0	0
ENSG00000214843	0	0
ENSG00000236348	0	0
ENSG00000214842	13	0.187838
ENSG00000163032	525	10.3668
ENSG00000163029	718	10.3605
ENSG00000178295	943	5.09604
ENSG00000151379	0	0
ENSG00000170745	6	0.551881
ENSG00000212455	0	0
ENSG00000287881	0	0
ENSG00000287849	1	0.0887927
ENSG00000260331	3	0.1971
ENSG00000240857	150	5.17388
ENSG00000250741	0	0
ENSG00000185013	0	0
ENSG00000207170	0	0
ENSG00000224626	1	0.146218
ENSG00000287284	1	0.0425699
ENSG00000236204	148	3.82867
ENSG00000266738	0	0
ENSG00000143867	25	0.705776
ENSG00000234597	3	0.124845
ENSG00000237992	0	0
ENSG00000235911	0	0
ENSG00000213403	0	0
ENSG00000228784	2	0.0359321
ENSG00000183891	122	6.97622
ENSG00000271991	6	0.592386
ENSG00000118965	668	5.18597
ENSG00000227210	23	0.322626
ENSG00000132031	399	8.39638
ENSG00000068697	2289	90.2325
ENSG00000223734	7	0.657345
ENSG00000234378	8	0.577033
ENSG00000213729	0	0
ENSG00000266059	0	0
ENSG00000200763	0	0
ENSG00000115884	2082	34.041
ENSG00000235411	17	0.791985
ENSG00000238735	1	0.867877
ENSG00000055917	3748	31.966
ENSG00000232800	0	0
ENSG00000212171	0	0
ENSG00000143878	3732	84.8385
ENSG00000228950	0	0
ENSG00000200829	0	0
ENSG00000227047	0	0
ENSG00000279307	0	0
ENSG00000118960	430	9.70944
ENSG00000269976	15	1.83855
ENSG00000231948	61	5.47052
ENSG00000233416	2	0.286978
ENSG00000143869	271	1.57355
ENSG00000270100	16	1.26794
ENSG00000118961	573	15.0769
ENSG00000236436	0	0
ENSG00000261012	76	2.54794
ENSG00000084674	213591	813.893
ENSG00000280390	1	0.0797161
ENSG00000287956	3	0.179162
ENSG00000218819	63	0.472135
ENSG00000271629	0	0
ENSG00000233005	4	0.441052
ENSG00000231204	4	0.202859
ENSG00000270654	0	0
ENSG00000235537	0	0
ENSG00000228538	0	0
ENSG00000229621	0	0
ENSG00000264192	0	0
ENSG00000228999	0	0
ENSG00000223691	0	0
ENSG00000234189	0	0
ENSG00000206882	0	0
ENSG00000234207	0	0
ENSG00000233587	0	0
ENSG00000222616	0	0
ENSG00000232451	0	0
ENSG00000223530	3	0.307476
ENSG00000233714	0	0
ENSG00000223634	2	0.201908
ENSG00000235497	0	0
ENSG00000119771	209	2.11192
ENSG00000224361	0	0
ENSG00000279526	3	0.108412
ENSG00000283031	12	0.238618
ENSG00000119778	898	5.9566
ENSG00000224464	8	0.576261
ENSG00000238111	0	0
ENSG00000173960	403	9.87917
ENSG00000234946	13	1.38243
ENSG00000243847	0	0
ENSG00000205639	17	0.311773
ENSG00000163026	329	4.60056
ENSG00000222940	0	0
ENSG00000119782	18	0.851848
ENSG00000115128	1016	83.9774
ENSG00000219626	15	0.589573
ENSG00000115129	336	11.0579
ENSG00000176732	24	0.927065
ENSG00000276087	1	0.0235898
ENSG00000232642	0	0
ENSG00000186453	0	0
ENSG00000223754	1	0.0990946
ENSG00000198399	873	7.6731
ENSG00000242628	2	0.249113
ENSG00000251805	5	2.10189
ENSG00000232963	0	0
ENSG00000233747	0	0
ENSG00000286829	4	0.0881382
ENSG00000084676	846	6.14745
ENSG00000202430	0	0
ENSG00000206732	2	1.00576
ENSG00000184924	139	8.64666
ENSG00000138092	1148	15.0443
ENSG00000138031	146	1.55565
ENSG00000271936	139	6.75033
ENSG00000115137	96	3.74862
ENSG00000237953	3	0.604588
ENSG00000202479	0	0
ENSG00000224165	50	0.552561
ENSG00000286645	0	0
ENSG00000207069	0	0
ENSG00000084710	122	0.87692
ENSG00000276653	0	0
ENSG00000229593	0	0
ENSG00000115138	4	0.166203
ENSG00000230452	0	0
ENSG00000119772	1918	23.0521
ENSG00000221445	0	0
ENSG00000235072	7	0.898947
ENSG00000138101	275	5.98112
ENSG00000224220	0	0
ENSG00000201160	0	0
ENSG00000143970	1282	5.36869
ENSG00000187536	16	1.17614
ENSG00000217643	0	0
ENSG00000218682	7	0.744385
ENSG00000217718	0	0
ENSG00000084731	177	1.7437
ENSG00000237629	1	0.186835
ENSG00000268412	1	0.144646
ENSG00000084733	1976	29.8583
ENSG00000199872	6	3.01729
ENSG00000235440	0	0
ENSG00000231655	0	0
ENSG00000214465	2	0.0885006
ENSG00000227133	0	0
ENSG00000237951	1	0.107832
ENSG00000157833	81	0.848283
ENSG00000084754	3128	54.523
ENSG00000138029	1820	49.0392
ENSG00000286707	1	0.0198043
ENSG00000173567	22	0.295061
ENSG00000138018	2232	14.7798
ENSG00000157856	12	0.25963
ENSG00000115155	1	0.00745888
ENSG00000173557	1	0.0704298
ENSG00000157884	0	0
ENSG00000225378	0	0
ENSG00000225024	0	0
ENSG00000171303	0	0
ENSG00000213699	536	7.39141
ENSG00000115163	190	13.7229
ENSG00000145835	0	0
ENSG00000157851	125	1.29897
ENSG00000230286	0	0
ENSG00000084764	68	2.85634
ENSG00000205500	21	2.02505
ENSG00000119777	856	16.5982
ENSG00000084693	459	7.57376
ENSG00000231636	0	0
ENSG00000272056	11	0.898167
ENSG00000229122	1	0.158727
ENSG00000272148	8	0.896806
ENSG00000228474	558	65.5569
ENSG00000138080	21	0.290482
ENSG00000138030	109	4.20137
ENSG00000138028	2	0.0668427
ENSG00000143994	9	0.341039
ENSG00000138073	832	21.0478
ENSG00000186143	0	0
ENSG00000163792	0	0
ENSG00000236099	0	0
ENSG00000138074	1219	29.4136
ENSG00000138085	854	36.5863
ENSG00000084774	2151	15.8855
ENSG00000115194	22	0.403196
ENSG00000163793	1	0.0260573
ENSG00000138100	2	0.0530916
ENSG00000163794	6	0.406101
ENSG00000115204	602	56.335
ENSG00000115207	1602	21.5934
ENSG00000234945	0	0
ENSG00000234072	295	39.7831
ENSG00000115211	435	13.2166
ENSG00000115234	923	24.746
ENSG00000163795	137	3.43831
ENSG00000115241	1605	39.078
ENSG00000213453	8	0.737101
ENSG00000115216	1294	24.1178
ENSG00000157992	22	1.23827
ENSG00000138002	294	2.84271
ENSG00000235267	0	0
ENSG00000200003	0	0
ENSG00000115226	82	2.73715
ENSG00000084734	90	2.21231
ENSG00000221843	25	0.08202
ENSG00000243943	304	4.41743
ENSG00000259080	0	0
ENSG00000176714	58	1.332
ENSG00000198522	316	12.1888
ENSG00000206731	1	0.423688
ENSG00000119760	748	9.36887
ENSG00000163798	364	6.60359
ENSG00000205334	2	0.0376282
ENSG00000243147	152	15.5197
ENSG00000171174	93	2.32644
ENSG00000158019	334	10.258
ENSG00000270846	0	0
ENSG00000265321	0	0
ENSG00000270528	0	0
ENSG00000277035	0	0
ENSG00000223522	0	0
ENSG00000225991	12	1.57488
ENSG00000229951	3	0.0537904
ENSG00000075426	556	4.45664
ENSG00000270640	2	0.36357
ENSG00000270210	2	0.13886
ENSG00000227938	0	0
ENSG00000163803	33	0.322089
ENSG00000242915	0	0
ENSG00000230730	0	0
ENSG00000222232	0	0
ENSG00000226833	58	2.95538
ENSG00000213639	2316	26.1203
ENSG00000163806	52	1.34456
ENSG00000273233	0	0
ENSG00000171103	249	7.26588
ENSG00000163811	2060	31.6159
ENSG00000264994	3	1.89912
ENSG00000265145	17	11.7275
ENSG00000222224	0	0
ENSG00000265706	15	10.3478
ENSG00000189350	21	0.318482
ENSG00000200283	0	0
ENSG00000179270	0	0
ENSG00000229224	0	0
ENSG00000115295	122	1.52701
ENSG00000171094	2	0.0172463
ENSG00000286963	0	0
ENSG00000242699	0	0
ENSG00000288553	0	0
ENSG00000230737	0	0
ENSG00000197644	0	0
ENSG00000233862	3	0.045306
ENSG00000225943	0	0
ENSG00000119801	708	14.8814
ENSG00000207187	0	0
ENSG00000231712	0	0
ENSG00000213626	26	2.54367
ENSG00000287658	0	0
ENSG00000235997	0	0
ENSG00000280154	0	0
ENSG00000172954	1397	40.3707
ENSG00000278908	0	0
ENSG00000162949	0	0
ENSG00000230118	0	0
ENSG00000285984	0	0
ENSG00000158089	1	0.0215578
ENSG00000234579	0	0
ENSG00000214711	2	0.0283799
ENSG00000201671	0	0
ENSG00000013016	34	0.379168
ENSG00000213620	0	0
ENSG00000158125	266	2.50447
ENSG00000277893	3	0.0357214
ENSG00000228563	0	0
ENSG00000270422	0	0
ENSG00000223647	8	1.02983
ENSG00000237007	10	0.636033
ENSG00000242272	1	0.13286
ENSG00000273165	24	2.88259
ENSG00000162959	88	3.1951
ENSG00000162961	315	11.1584
ENSG00000271228	2	0.349405
ENSG00000021574	619	6.32259
ENSG00000272716	10	0.755736
ENSG00000152683	956	21.8525
ENSG00000229816	43	0.964067
ENSG00000201113	0	0
ENSG00000091106	3	0.0472556
ENSG00000119820	898	4.04182
ENSG00000272754	7	0.27594
ENSG00000115760	6631	22.722
ENSG00000230046	0	0
ENSG00000276334	53	1.75931
ENSG00000276517	86	1.54045
ENSG00000207653	3	1.71729
ENSG00000274159	2	0.294035
ENSG00000279897	0	0
ENSG00000279544	64	1.10767
ENSG00000018699	587	10.3763
ENSG00000265057	0	0
ENSG00000230876	36	1.32587
ENSG00000236854	1	0.0373669
ENSG00000206951	1	0.47618
ENSG00000049323	427	3.53371
ENSG00000223951	0	0
ENSG00000285577	0	0
ENSG00000212204	0	0
ENSG00000252246	2	0.978334
ENSG00000283591	0	0
ENSG00000152689	487	5.53075
ENSG00000237133	6	0.955178
ENSG00000119812	420	8.21502
ENSG00000286415	4	0.0944835
ENSG00000238038	2	0.437466
ENSG00000187999	7	0.407639
ENSG00000228262	0	0
ENSG00000239649	0	0
ENSG00000235064	0	0
ENSG00000237790	0	0
ENSG00000285754	1	0.0158774
ENSG00000272027	0	0
ENSG00000232153	0	0
ENSG00000226994	0	0
ENSG00000264352	0	0
ENSG00000237320	0	0
ENSG00000196085	0	0
ENSG00000288535	0	0
ENSG00000265301	0	0
ENSG00000207255	0	0
ENSG00000229013	0	0
ENSG00000234587	0	0
ENSG00000233752	0	0
ENSG00000260025	19	2.79333
ENSG00000150938	1701	15.1036
ENSG00000273090	0	0
ENSG00000171055	523	13.42
ENSG00000270677	0	0
ENSG00000205221	0	0
ENSG00000115808	667	2.53211
ENSG00000279519	0	0
ENSG00000252756	4	2.19626
ENSG00000008869	910	7.05862
ENSG00000152133	162	2.23226
ENSG00000055332	654	15.7453
ENSG00000224891	0	0
ENSG00000138068	2	0.119309
ENSG00000233159	0	0
ENSG00000218739	528	18.9532
ENSG00000115816	949	15.2613
ENSG00000272054	13	0.183936
ENSG00000003509	294	7.24343
ENSG00000115825	1203	10.5152
ENSG00000232028	1	0.106763
ENSG00000207364	0	0
ENSG00000285925	0	0
ENSG00000115828	9	0.287745
ENSG00000253078	0	0
ENSG00000287316	2	0.09846
ENSG00000236213	0	0
ENSG00000163171	2	0.112924
ENSG00000236572	0	0
ENSG00000225402	0	0
ENSG00000237803	0	0
ENSG00000115841	155	3.65803
ENSG00000235848	0	0
ENSG00000138061	48	0.494979
ENSG00000232973	15	0.908925
ENSG00000280276	1	0.0276366
ENSG00000229160	1	0.1533
ENSG00000199603	0	0
ENSG00000273006	4	0.763239
ENSG00000227292	0	0
ENSG00000227770	0	0
ENSG00000213594	0	0
ENSG00000119787	1590	22.485
ENSG00000231367	3	0.130182
ENSG00000287313	1	0.0452932
ENSG00000235009	0	0
ENSG00000213553	74	4.17381
ENSG00000271443	1	0.0944007
ENSG00000143889	982	13.2763
ENSG00000235586	0	0
ENSG00000143891	215	5.08072
ENSG00000232518	2	0.194958
ENSG00000115875	2202	41.4722
ENSG00000152147	114	5.06955
ENSG00000227238	0	0
ENSG00000232114	0	0
ENSG00000163214	520	5.72781
ENSG00000223922	12	0.527964
ENSG00000225284	0	0
ENSG00000188010	36	2.10784
ENSG00000207295	0	0
ENSG00000214694	5	0.0598669
ENSG00000265905	0	0
ENSG00000269210	0	0
ENSG00000115904	1318	7.96311
ENSG00000229692	40	1.80717
ENSG00000206985	0	0
ENSG00000225900	8	1.44938
ENSG00000202309	0	0
ENSG00000205111	16	0.755205
ENSG00000011566	1963	24.3658
ENSG00000252473	44	17.5375
ENSG00000273035	19	2.14331
ENSG00000231312	242	9.05537
ENSG00000152154	41	1.71551
ENSG00000138050	199	5.12583
ENSG00000227028	2	0.139762
ENSG00000235653	1	0.0605269
ENSG00000183023	0	0
ENSG00000287255	0	0
ENSG00000285898	0	0
ENSG00000287468	0	0
ENSG00000233128	0	0
ENSG00000237442	0	0
ENSG00000287145	0	0
ENSG00000236090	0	0
ENSG00000236533	0	0
ENSG00000207218	0	0
ENSG00000214691	0	0
ENSG00000223245	0	0
ENSG00000234362	0	0
ENSG00000205086	4	0.173436
ENSG00000226398	0	0
ENSG00000162878	2224	77.2063
ENSG00000224875	2	0.1638
ENSG00000143924	4747	67.2711
ENSG00000115944	1082	71.7887
ENSG00000221300	0	0
ENSG00000171126	69	1.00102
ENSG00000232526	14	0.87697
ENSG00000236913	0	0
ENSG00000057935	707	6.52307
ENSG00000273913	0	0
ENSG00000215263	0	0
ENSG00000226523	0	0
ENSG00000200550	5	2.49113
ENSG00000162881	97	2.93061
ENSG00000162882	215	9.21083
ENSG00000226491	0	0
ENSG00000232202	0	0
ENSG00000224739	1	0.22704
ENSG00000231826	0	0
ENSG00000233978	0	0
ENSG00000207087	0	0
ENSG00000230587	2	0.0914331
ENSG00000286796	0	0
ENSG00000287387	11	0.224798
ENSG00000152518	2759	40.1996
ENSG00000279873	95	3.10559
ENSG00000234936	28	3.78551
ENSG00000115970	1396	11.9044
ENSG00000252804	0	0
ENSG00000264071	0	0
ENSG00000207411	0	0
ENSG00000152527	707	5.43931
ENSG00000223658	22	0.925554
ENSG00000229695	0	0
ENSG00000252490	0	0
ENSG00000138036	254	9.76935
ENSG00000138075	2	0.0389916
ENSG00000143921	11	0.0824362
ENSG00000138095	8418	68.5989
ENSG00000200924	0	0
ENSG00000264047	0	0
ENSG00000219391	0	0
ENSG00000252599	0	0
ENSG00000224637	0	0
ENSG00000273106	9	0.392126
ENSG00000138032	327	4.53839
ENSG00000285542	0	0
ENSG00000226972	0	0
ENSG00000138079	12	0.217481
ENSG00000138078	1530	13.124
ENSG00000143919	123	4.37727
ENSG00000259439	88	8.14998
ENSG00000278957	4	0.445618
ENSG00000274520	0	0
ENSG00000277311	0	0
ENSG00000276229	1	0.717445
ENSG00000277809	2	0.33215
ENSG00000276048	1	0.198555
ENSG00000274547	1	0.274533
ENSG00000276670	1	0.267703
ENSG00000236502	0	0
ENSG00000138083	10	0.198335
ENSG00000225156	2	0.0400807
ENSG00000231848	0	0
ENSG00000170577	15	0.365877
ENSG00000231156	3	0.43985
ENSG00000205054	6	0.206955
ENSG00000231054	3	0.291908
ENSG00000286728	2	0.0406561
ENSG00000286519	17	0.721406
ENSG00000068784	815	11.959
ENSG00000239396	10	1.83022
ENSG00000171132	344	3.2197
ENSG00000228481	0	0
ENSG00000233829	0	0
ENSG00000232696	0	0
ENSG00000231336	0	0
ENSG00000233335	0	0
ENSG00000278764	0	0
ENSG00000116016	5338	55.7185
ENSG00000228100	2	0.168943
ENSG00000187600	0	0
ENSG00000284608	0	0
ENSG00000253515	0	0
ENSG00000241791	0	0
ENSG00000284701	0	0
ENSG00000250565	102	3.43243
ENSG00000119729	550	34.0559
ENSG00000250116	0	0
ENSG00000151665	158	8.01293
ENSG00000119878	316	2.68914
ENSG00000279254	22	0.620107
ENSG00000222005	8	0.221092
ENSG00000171150	435	27.8983
ENSG00000239332	4	0.0997837
ENSG00000226548	0	0
ENSG00000228925	0	0
ENSG00000180398	3062	39.1357
ENSG00000068724	396	4.49633
ENSG00000272814	1	0.196381
ENSG00000233845	0	0
ENSG00000239605	9	0.58986
ENSG00000273269	3	0.164217
ENSG00000225187	9	0.563111
ENSG00000143933	4002	184.842
ENSG00000234690	35	3.11803
ENSG00000226087	12	0.286723
ENSG00000236824	0	0
ENSG00000119888	1200	43.018
ENSG00000222685	0	0
ENSG00000207923	2	1.12101
ENSG00000277396	0	0
ENSG00000095002	1062	10.6952
ENSG00000184261	3	0.011901
ENSG00000235760	4	0.49593
ENSG00000230979	0	0
ENSG00000116062	1852	23.0465
ENSG00000224443	0	0
ENSG00000224058	0	0
ENSG00000283502	0	0
ENSG00000138081	1367	15.453
ENSG00000235369	2	0.404574
ENSG00000236549	0	0
ENSG00000233230	11	0.902275
ENSG00000230773	44	1.74987
ENSG00000226473	0	0
ENSG00000275423	0	0
ENSG00000201010	0	0
ENSG00000170802	1615	15.9832
ENSG00000251889	0	0
ENSG00000272663	2	0.193904
ENSG00000162869	381	6.39058
ENSG00000202227	0	0
ENSG00000243244	41	0.392972
ENSG00000068781	0	0
ENSG00000242441	0	0
ENSG00000279956	0	0
ENSG00000239995	0	0
ENSG00000138039	0	0
ENSG00000232285	0	0
ENSG00000282890	0	0
ENSG00000214602	0	0
ENSG00000170820	0	0
ENSG00000212036	0	0
ENSG00000282998	0	0
ENSG00000206915	0	0
ENSG00000282828	0	0
ENSG00000234253	0	0
ENSG00000212580	0	0
ENSG00000179915	3	0.0213018
ENSG00000285548	0	0
ENSG00000230327	0	0
ENSG00000283058	0	0
ENSG00000216191	0	0
ENSG00000238165	0	0
ENSG00000286412	0	0
ENSG00000231918	0	0
ENSG00000287867	0	0
ENSG00000224344	0	0
ENSG00000223710	0	0
ENSG00000230840	0	0
ENSG00000226366	0	0
ENSG00000287344	0	0
ENSG00000236538	0	0
ENSG00000202195	0	0
ENSG00000225444	0	0
ENSG00000225842	0	0
ENSG00000236837	0	0
ENSG00000204993	0	0
ENSG00000233083	0	0
ENSG00000264975	0	0
ENSG00000228033	2	0.149676
ENSG00000232604	0	0
ENSG00000232668	0	0
ENSG00000251942	0	0
ENSG00000223897	0	0
ENSG00000115239	539	10.9527
ENSG00000207456	0	0
ENSG00000143942	49	2.01422
ENSG00000068912	1166	25.6503
ENSG00000265452	20	12.8115
ENSG00000119737	165	4.23991
ENSG00000068878	6616	49.1029
ENSG00000170634	171	7.29099
ENSG00000235937	0	0
ENSG00000233266	6	0.75609
ENSG00000241114	0	0
ENSG00000272156	15	1.10263
ENSG00000252934	0	0
ENSG00000178021	0	0
ENSG00000177994	1	0.0960864
ENSG00000115306	61373	322.94
ENSG00000228108	11	1.10428
ENSG00000237887	21	2.46182
ENSG00000234943	8	1.14182
ENSG00000238018	3	0.189022
ENSG00000214595	466	2.52083
ENSG00000231334	0	0
ENSG00000285519	1	0.0957444
ENSG00000252507	0	0
ENSG00000115310	5208	59.6623
ENSG00000200086	8	4.13911
ENSG00000162994	136	1.37297
ENSG00000203327	4	0.234971
ENSG00000227799	9	0.337709
ENSG00000143947	8014	402.633
ENSG00000085760	1390	29.4928
ENSG00000162997	32	2.75059
ENSG00000240401	30	2.61629
ENSG00000206964	3	1.45428
ENSG00000115355	3193	18
ENSG00000233594	0	0
ENSG00000238619	0	0
ENSG00000238493	0	0
ENSG00000239189	0	0
ENSG00000163001	83	3.2528
ENSG00000275052	2616	25.5653
ENSG00000212175	0	0
ENSG00000272606	28	3.24007
ENSG00000138035	1773	28.8399
ENSG00000115380	554	11.0081
ENSG00000202344	0	0
ENSG00000272180	8	0.337621
ENSG00000226702	5	0.298935
ENSG00000207548	0	0
ENSG00000207798	0	0
ENSG00000211520	0	0
ENSG00000229805	0	0
ENSG00000271894	0	0
ENSG00000233251	1	0.0155112
ENSG00000055813	2	0.0261587
ENSG00000199395	0	0
ENSG00000231570	0	0
ENSG00000271115	0	0
ENSG00000285755	2	0.0544344
ENSG00000270569	0	0
ENSG00000212168	0	0
ENSG00000271615	0	0
ENSG00000028116	584	11.8269
ENSG00000287875	39	1.91297
ENSG00000115392	680	21.5487
ENSG00000273063	0	0
ENSG00000233426	11	0.54502
ENSG00000225226	0	0
ENSG00000233723	12	0.295786
ENSG00000231043	0	0
ENSG00000285673	0	0
ENSG00000222030	0	0
ENSG00000271955	0	0
ENSG00000233891	0	0
ENSG00000231815	0	0
ENSG00000270447	0	0
ENSG00000200101	0	0
ENSG00000252726	0	0
ENSG00000286604	0	0
ENSG00000285611	0	0
ENSG00000228590	1	0.0306775
ENSG00000287640	0	0
ENSG00000200807	0	0
ENSG00000266078	0	0
ENSG00000119866	373	8.66603
ENSG00000233953	0	0
ENSG00000242158	0	0
ENSG00000271134	0	0
ENSG00000213495	0	0
ENSG00000252718	0	0
ENSG00000271707	0	0
ENSG00000115421	765	5.60199
ENSG00000228414	3	0.0616126
ENSG00000241524	1	0.202287
ENSG00000237024	0	0
ENSG00000162924	582	2.78245
ENSG00000201076	3	1.15304
ENSG00000267520	0	0
ENSG00000237522	92	4.02142
ENSG00000232713	20	2.68371
ENSG00000162927	606	8.10133
ENSG00000222251	0	0
ENSG00000162928	1364	16.412
ENSG00000162929	519	6.10016
ENSG00000274769	5	0.194535
ENSG00000212978	286	25.8642
ENSG00000237651	29	1.45836
ENSG00000271889	0	0
ENSG00000173209	869	46.6196
ENSG00000115464	6853	31.5845
ENSG00000273302	2	0.136052
ENSG00000271146	0	0
ENSG00000234624	8	1.38414
ENSG00000206937	2	0.797161
ENSG00000270820	63	8.07126
ENSG00000082898	8666	97.6347
ENSG00000285857	0	0
ENSG00000271243	0	0
ENSG00000226884	0	0
ENSG00000206973	0	0
ENSG00000213486	7	0.618487
ENSG00000227361	0	0
ENSG00000229831	0	0
ENSG00000170264	173	2.31161
ENSG00000230702	3	0.447161
ENSG00000277498	0	0
ENSG00000115484	5900	133.615
ENSG00000236498	0	0
ENSG00000286360	0	0
ENSG00000173163	109	15.1163
ENSG00000278523	0	0
ENSG00000229839	0	0
ENSG00000242735	0	0
ENSG00000271657	3	0.408671
ENSG00000170340	493	9.60794
ENSG00000266097	10	5.84874
ENSG00000239958	0	0
ENSG00000270335	0	0
ENSG00000228541	2	0.253813
ENSG00000241625	0	0
ENSG00000186889	108	3.51348
ENSG00000233702	0	0
ENSG00000229503	0	0
ENSG00000226622	1	0.0521399
ENSG00000232144	0	0
ENSG00000230595	0	0
ENSG00000115504	2235	23.284
ENSG00000252436	0	0
ENSG00000286524	0	0
ENSG00000226605	0	0
ENSG00000237162	7	1.02632
ENSG00000231609	4	0.291644
ENSG00000115507	153	2.87755
ENSG00000270437	5	0.198995
ENSG00000286480	7	0.321656
ENSG00000232403	0	0
ENSG00000242412	6	0.19081
ENSG00000143951	225	2.47382
ENSG00000283636	1	0.216969
ENSG00000233716	10	0.478297
ENSG00000279485	8	0.312612
ENSG00000014641	2245	73.3454
ENSG00000228305	4	0.329103
ENSG00000229920	8	0.322689
ENSG00000234488	0	0
ENSG00000228872	0	0
ENSG00000229221	16	0.921771
ENSG00000169764	1990	46.5762
ENSG00000251775	0	0
ENSG00000143952	2680	30.5199
ENSG00000228079	2	0.192173
ENSG00000197329	1113	16.1164
ENSG00000225889	41	1.14843
ENSG00000230923	2	0.0325421
ENSG00000270354	0	0
ENSG00000238012	0	0
ENSG00000238201	0	0
ENSG00000264297	0	0
ENSG00000283222	0	0
ENSG00000236148	0	0
ENSG00000223935	43	3.20022
ENSG00000237217	0	0
ENSG00000119862	660	9.20994
ENSG00000223863	0	0
ENSG00000260101	11	0.310379
ENSG00000119844	995	13.0171
ENSG00000283204	6	6.09151
ENSG00000252414	3	1.52288
ENSG00000233694	0	0
ENSG00000179833	1676	16.2521
ENSG00000226756	1	0.0858188
ENSG00000227791	0	0
ENSG00000275588	0	0
ENSG00000199964	0	0
ENSG00000287123	2	0.0616362
ENSG00000234572	1	0.0272172
ENSG00000237638	85	3.24607
ENSG00000244534	0	0
ENSG00000227394	6	0.554725
ENSG00000115902	2782	32.8062
ENSG00000252892	3	1.4037
ENSG00000232613	0	0
ENSG00000011523	536	4.97006
ENSG00000138069	3369	100.823
ENSG00000272025	0	0
ENSG00000273763	49	1.24134
ENSG00000172974	18	1.09938
ENSG00000138071	6974	139.761
ENSG00000198369	2070	24.6478
ENSG00000232693	47	4.77169
ENSG00000204929	137	6.59959
ENSG00000234255	1	0.0331332
ENSG00000237979	0	0
ENSG00000223739	0	0
ENSG00000243029	0	0
ENSG00000251900	0	0
ENSG00000235725	0	0
ENSG00000281920	9	0.650908
ENSG00000214533	1	0.05159
ENSG00000280257	0	0
ENSG00000227293	0	0
ENSG00000225815	0	0
ENSG00000264525	2	1.34521
ENSG00000232164	4	0.128191
ENSG00000226819	1	0.076108
ENSG00000143995	164	1.93267
ENSG00000230749	0	0
ENSG00000232046	3	0.236694
ENSG00000237179	2	0.0976558
ENSG00000224071	0	0
ENSG00000230355	0	0
ENSG00000230525	2	0.172187
ENSG00000232688	0	0
ENSG00000223859	0	0
ENSG00000235885	10	0.383251
ENSG00000236780	44	1.84966
ENSG00000236605	0	0
ENSG00000143971	474	4.48482
ENSG00000224173	2	0.0791882
ENSG00000235495	0	0
ENSG00000286002	1	0.0390198
ENSG00000237013	2	0.148437
ENSG00000235968	1	0.0573039
ENSG00000197223	252	9.833
ENSG00000284932	0	0
ENSG00000243667	91	3.82544
ENSG00000236259	1	0.111404
ENSG00000273398	2	0.0466681
ENSG00000115946	704	16.8961
ENSG00000221823	1304	23.2031
ENSG00000273275	19	1.46051
ENSG00000273064	10	0.549626
ENSG00000119865	0	0
ENSG00000203395	0	0
ENSG00000115956	2	0.0389916
ENSG00000229462	0	0
ENSG00000204923	93	0.87808
ENSG00000169621	190	2.61741
ENSG00000214525	0	0
ENSG00000169618	6	0.0753091
ENSG00000163219	238	4.31337
ENSG00000228329	0	0
ENSG00000237576	1	0.0937428
ENSG00000163217	1	0.00891457
ENSG00000283586	0	0
ENSG00000183607	0	0
ENSG00000169605	0	0
ENSG00000169604	57	0.523571
ENSG00000286347	2	0.0549626
ENSG00000266649	0	0
ENSG00000251850	0	0
ENSG00000199460	0	0
ENSG00000271597	0	0
ENSG00000198380	5501	34.1604
ENSG00000252250	0	0
ENSG00000169599	420	21.8564
ENSG00000115977	2716	6.90757
ENSG00000244236	0	0
ENSG00000207016	1	0.407639
ENSG00000232228	12	2.0305
ENSG00000229948	0	0
ENSG00000196975	3569	72.4414
ENSG00000231024	0	0
ENSG00000087338	929	12.0135
ENSG00000275381	0	0
ENSG00000270723	1	0.211013
ENSG00000124380	211	14.8219
ENSG00000059728	603	37.7284
ENSG00000244617	15	0.370751
ENSG00000179818	1039	23.4312
ENSG00000263669	0	0
ENSG00000169564	4882	152.109
ENSG00000233060	4	0.480432
ENSG00000225392	0	0
ENSG00000231327	29	2.35716
ENSG00000115998	289	6.1611
ENSG00000116001	2746	31.8856
ENSG00000221238	0	0
ENSG00000231414	2	0.689851
ENSG00000116005	1360	13.7066
ENSG00000143977	904	92.3013
ENSG00000035141	1603	92.1526
ENSG00000233849	3	0.562457
ENSG00000235289	0	0
ENSG00000229229	0	0
ENSG00000163235	2	0.132533
ENSG00000224606	0	0
ENSG00000075340	4	0.0574722
ENSG00000286979	0	0
ENSG00000235035	0	0
ENSG00000183733	0	0
ENSG00000228034	0	0
ENSG00000152672	6	0.130497
ENSG00000231386	2	0.158961
ENSG00000116031	10	0.288362
ENSG00000237751	2	0.172187
ENSG00000277764	1	0.273139
ENSG00000116035	25	0.728321
ENSG00000116039	8	0.22573
ENSG00000258881	1	0.0129037
ENSG00000239322	0	0
ENSG00000226186	0	0
ENSG00000241159	0	0
ENSG00000144031	9	0.221636
ENSG00000144043	1485	23.746
ENSG00000228384	1	0.112806
ENSG00000236469	2	0.188801
ENSG00000205847	0	0
ENSG00000234485	0	0
ENSG00000234896	0	0
ENSG00000124357	625	14.184
ENSG00000272735	8	0.709171
ENSG00000124370	222	18.8712
ENSG00000288065	0	0
ENSG00000124383	717	17.8284
ENSG00000233870	0	0
ENSG00000124374	608	5.19293
ENSG00000075292	4467	35.2385
ENSG00000281195	193	6.43035
ENSG00000200779	0	0
ENSG00000135636	78	0.618123
ENSG00000233971	0	0
ENSG00000003137	738	8.39192
ENSG00000144036	1476	30.7476
ENSG00000228568	0	0
ENSG00000222536	0	0
ENSG00000212378	0	0
ENSG00000116096	435	16.3454
ENSG00000135638	62	1.55603
ENSG00000278060	8	0.910078
ENSG00000144040	1248	16.4914
ENSG00000135631	801	6.85768
ENSG00000272702	9	1.15304
ENSG00000214513	23	0.508669
ENSG00000135632	865	18.2241
ENSG00000135617	193	9.52754
ENSG00000135624	5606	148.523
ENSG00000163013	128	0.933641
ENSG00000135625	1	0.0226848
ENSG00000252988	0	0
ENSG00000287435	0	0
ENSG00000285068	0	0
ENSG00000214484	0	0
ENSG00000116127	2534	10.6159
ENSG00000230002	51	1.30367
ENSG00000284902	11	0.393023
ENSG00000144035	206	10.2162
ENSG00000163016	55	0.771698
ENSG00000204872	35	2.46182
ENSG00000144034	393	25.8201
ENSG00000273245	40	4.05336
ENSG00000280037	17	1.78312
ENSG00000144048	320	10.4166
ENSG00000187833	0	0
ENSG00000287250	7	0.326394
ENSG00000124356	1099	9.26016
ENSG00000286244	0	0
ENSG00000271536	1	0.102103
ENSG00000163017	0	0
ENSG00000114956	741	37.0902
ENSG00000237883	9	0.557921
ENSG00000201876	0	0
ENSG00000235499	76	10.4857
ENSG00000187605	2687	12.6961
ENSG00000279181	0	0
ENSG00000257800	147	3.96682
ENSG00000217702	20	2.08156
ENSG00000163170	200	7.4942
ENSG00000225439	51	0.77961
ENSG00000114978	2349	25.8161
ENSG00000065911	6753	108.081
ENSG00000279201	0	0
ENSG00000279070	3	0.0866479
ENSG00000264324	1	0.0106362
ENSG00000188687	24	0.203434
ENSG00000229798	2	0.0840099
ENSG00000252214	0	0
ENSG00000234632	0	0
ENSG00000225658	0	0
ENSG00000204843	1305	15.6044
ENSG00000237737	1	0.0252148
ENSG00000159239	3	0.0229525
ENSG00000234521	0	0
ENSG00000284308	5	0.120809
ENSG00000286623	0	0
ENSG00000233155	0	0
ENSG00000005448	38	1.78267
ENSG00000114993	1060	21.5559
ENSG00000115274	1	0.0455617
ENSG00000274049	0	0
ENSG00000239779	40	1.6244
ENSG00000115275	804	18.6796
ENSG00000286883	3	0.165056
ENSG00000204822	0	0
ENSG00000135637	328	7.64363
ENSG00000115282	332	6.12633
ENSG00000179528	67	2.9168
ENSG00000272183	9	0.746187
ENSG00000257702	170	4.93921
ENSG00000115289	129	7.65301
ENSG00000115297	10	0.370581
ENSG00000144045	16	0.333179
ENSG00000115307	1412	48.0566
ENSG00000115317	268	10.9
ENSG00000115318	51	0.743895
ENSG00000115325	183	3.85399
ENSG00000159374	0	0
ENSG00000233872	0	0
ENSG00000108442	0	0
ENSG00000135622	42	0.372008
ENSG00000287687	0	0
ENSG00000224646	0	0
ENSG00000286739	15	0.560115
ENSG00000272711	39	1.57429
ENSG00000159399	4307	41.1931
ENSG00000204792	9	1.09813
ENSG00000236209	4	0.282088
ENSG00000230836	3	0.127508
ENSG00000115350	158	14.1225
ENSG00000115353	2	0.0225187
ENSG00000263909	9	4.7017
ENSG00000270571	15	0.234766
ENSG00000236167	0	0
ENSG00000115363	143	4.40446
ENSG00000237293	0	0
ENSG00000238410	0	0
ENSG00000231172	0	0
ENSG00000230477	0	0
ENSG00000221638	0	0
ENSG00000115364	832	41.6065
ENSG00000226247	0	0
ENSG00000005436	432	5.32293
ENSG00000270696	0	0
ENSG00000271452	21	2.42484
ENSG00000270462	0	0
ENSG00000286045	2	0.0288208
ENSG00000270996	1	0.0598536
ENSG00000287474	0	0
ENSG00000233107	0	0
ENSG00000287172	0	0
ENSG00000287749	0	0
ENSG00000228209	0	0
ENSG00000271356	0	0
ENSG00000200488	2	0.324147
ENSG00000251947	0	0
ENSG00000287026	0	0
ENSG00000287130	0	0
ENSG00000286202	0	0
ENSG00000176204	168	4.02306
ENSG00000200028	0	0
ENSG00000287025	1	0.026248
ENSG00000234653	0	0
ENSG00000286932	3	0.244955
ENSG00000227088	39	1.81064
ENSG00000230968	0	0
ENSG00000237077	0	0
ENSG00000233605	0	0
ENSG00000229494	0	0
ENSG00000214429	245	43.6525
ENSG00000270470	0	0
ENSG00000234877	0	0
ENSG00000286260	0	0
ENSG00000202423	0	0
ENSG00000200048	0	0
ENSG00000143954	0	0
ENSG00000172023	0	0
ENSG00000115386	1	0.070063
ENSG00000204787	0	0
ENSG00000172016	0	0
ENSG00000224879	0	0
ENSG00000066032	0	0
ENSG00000286227	0	0
ENSG00000229385	0	0
ENSG00000277171	0	0
ENSG00000230237	0	0
ENSG00000252031	0	0
ENSG00000266436	0	0
ENSG00000276917	0	0
ENSG00000224731	0	0
ENSG00000223427	0	0
ENSG00000162951	0	0
ENSG00000237031	0	0
ENSG00000230975	0	0
ENSG00000234429	0	0
ENSG00000231722	0	0
ENSG00000235519	0	0
ENSG00000200890	0	0
ENSG00000233444	0	0
ENSG00000242118	0	0
ENSG00000231781	0	0
ENSG00000229560	0	0
ENSG00000252897	0	0
ENSG00000201311	0	0
ENSG00000237498	0	0
ENSG00000226860	0	0
ENSG00000226700	0	0
ENSG00000225045	0	0
ENSG00000224695	1	0.102688
ENSG00000227789	0	0
ENSG00000286211	0	0
ENSG00000168129	0	0
ENSG00000223977	19	4.73314
ENSG00000232548	0	0
ENSG00000224627	3	0.560504
ENSG00000199295	0	0
ENSG00000228225	2	0.0882828
ENSG00000228902	0	0
ENSG00000182814	0	0
ENSG00000228272	0	0
ENSG00000163541	1595	64.6268
ENSG00000115423	1091	4.60359
ENSG00000259056	8	0.929734
ENSG00000235847	0	0
ENSG00000186854	96	2.84763
ENSG00000276362	2	0.2457
ENSG00000213400	1	0.165564
ENSG00000034510	2335	272.543
ENSG00000213399	2	0.135708
ENSG00000287625	6	0.149954
ENSG00000176407	1415	10.1518
ENSG00000260840	0	0
ENSG00000235463	0	0
ENSG00000225787	0	0
ENSG00000152284	298	5.37182
ENSG00000231134	19	2.23222
ENSG00000200701	3	1.50865
ENSG00000230299	0	0
ENSG00000246575	0	0
ENSG00000152291	5435	45.5598
ENSG00000239143	0	0
ENSG00000270532	1	0.0964308
ENSG00000042445	1188	20.3516
ENSG00000115459	231	4.84779
ENSG00000271014	0	0
ENSG00000202382	1	0.527533
ENSG00000278590	0	0
ENSG00000273196	7	5.15971
ENSG00000042493	965	41.5401
ENSG00000286011	12	0.607432
ENSG00000152292	13	0.353823
ENSG00000207207	0	0
ENSG00000244399	0	0
ENSG00000199936	0	0
ENSG00000229648	1	0.0632296
ENSG00000286532	58	2.58995
ENSG00000168906	5512	105.286
ENSG00000115486	2664	18.9711
ENSG00000118640	175	11.6975
ENSG00000276281	0	0
ENSG00000168899	156	12.7183
ENSG00000168894	567	44.5392
ENSG00000168890	840	29.1043
ENSG00000168883	1676	44.3377
ENSG00000168887	722	9.08976
ENSG00000168878	0	0
ENSG00000115523	0	0
ENSG00000203363	0	0
ENSG00000199687	0	0
ENSG00000168874	4	0.301026
ENSG00000278783	0	0
ENSG00000229498	0	0
ENSG00000252321	0	0
ENSG00000115525	138	2.47932
ENSG00000232504	5	0.251912
ENSG00000272564	0	0
ENSG00000287628	2	0.298107
ENSG00000068654	4065	17.5265
ENSG00000132300	2876	23.1631
ENSG00000208772	44	17.2815
ENSG00000132305	2926	58.5509
ENSG00000200241	3	1.45428
ENSG00000265420	1	0.648294
ENSG00000273080	40	4.67899
ENSG00000132313	953	48.3312
ENSG00000068615	85	1.13859
ENSG00000202537	0	0
ENSG00000251974	0	0
ENSG00000115548	1979	21.6085
ENSG00000115561	771	13.2206
ENSG00000249884	10	0.474083
ENSG00000200563	4	2.04984
ENSG00000228363	3	0.197341
ENSG00000239305	895	37.2455
ENSG00000153561	4298	37.4039
ENSG00000153563	15	0.264805
ENSG00000172116	212	10.4082
ENSG00000233673	150	3.76282
ENSG00000213605	0	0
ENSG00000187627	24	0.189383
ENSG00000231351	0	0
ENSG00000226114	0	0
ENSG00000183281	20	1.92862
ENSG00000285793	64	1.55333
ENSG00000231259	0	0
ENSG00000266931	0	0
ENSG00000287931	1	0.0421365
ENSG00000230395	0	0
ENSG00000204745	72	1.02087
ENSG00000264793	0	0
ENSG00000233671	0	0
ENSG00000281477	0	0
ENSG00000271097	0	0
ENSG00000287763	0	0
ENSG00000233999	0	0
ENSG00000224881	0	0
ENSG00000280721	0	0
ENSG00000222041	793	16.9124
ENSG00000284879	10	0.152648
ENSG00000273445	0	0
ENSG00000214354	0	0
ENSG00000265507	0	0
ENSG00000225933	2	0.304002
ENSG00000234231	7	0.181961
ENSG00000125551	24	2.47395
ENSG00000185304	5	0.0388452
ENSG00000229604	0	0
ENSG00000225428	0	0
ENSG00000233205	0	0
ENSG00000275597	1	0.0895314
ENSG00000288437	0	0
ENSG00000222724	34	9.43033
ENSG00000287670	9	0.569066
ENSG00000172086	293	8.72488
ENSG00000115593	1	0.012271
ENSG00000265003	0	0
ENSG00000163586	1960	50.6067
ENSG00000144115	488	12.433
ENSG00000232508	0	0
ENSG00000283262	0	0
ENSG00000212133	0	0
ENSG00000252395	0	0
ENSG00000224291	0	0
ENSG00000214336	1	0.0189399
ENSG00000172073	0	0
ENSG00000225420	0	0
ENSG00000172071	953	11.7992
ENSG00000234028	143	4.76741
ENSG00000287686	42	1.87082
ENSG00000153574	374	11.1
ENSG00000230006	0	0
ENSG00000283270	0	0
ENSG00000240040	0	0
ENSG00000265510	0	0
ENSG00000211592	1	0.102884
ENSG00000211593	0	0
ENSG00000211594	0	0
ENSG00000211595	0	0
ENSG00000211596	0	0
ENSG00000211597	0	0
ENSG00000211598	0	0
ENSG00000211599	0	0
ENSG00000197794	0	0
ENSG00000225136	0	0
ENSG00000253435	0	0
ENSG00000243466	0	0
ENSG00000239855	0	0
ENSG00000243063	0	0
ENSG00000240671	0	0
ENSG00000241755	0	0
ENSG00000253278	0	0
ENSG00000241351	0	0
ENSG00000243290	0	0
ENSG00000253497	0	0
ENSG00000253265	0	0
ENSG00000244437	0	0
ENSG00000240864	0	0
ENSG00000240382	0	0
ENSG00000254157	0	0
ENSG00000253732	0	0
ENSG00000239951	0	0
ENSG00000211611	0	0
ENSG00000253578	0	0
ENSG00000253625	0	0
ENSG00000241294	0	0
ENSG00000253202	0	0
ENSG00000254098	0	0
ENSG00000277852	0	0
ENSG00000244575	0	0
ENSG00000244116	0	0
ENSG00000253998	0	0
ENSG00000243238	0	0
ENSG00000253158	0	0
ENSG00000253870	0	0
ENSG00000242076	0	0
ENSG00000253860	0	0
ENSG00000253461	0	0
ENSG00000253487	0	0
ENSG00000239862	0	0
ENSG00000253592	0	0
ENSG00000242371	0	0
ENSG00000273962	0	0
ENSG00000283427	0	0
ENSG00000283196	200	13.0129
ENSG00000276861	0	0
ENSG00000283132	0	0
ENSG00000283214	0	0
ENSG00000283659	0	0
ENSG00000251039	0	0
ENSG00000251546	0	0
ENSG00000254009	0	0
ENSG00000250036	0	0
ENSG00000253127	0	0
ENSG00000232747	0	0
ENSG00000253501	0	0
ENSG00000239975	0	0
ENSG00000253191	0	0
ENSG00000253999	0	0
ENSG00000239571	0	0
ENSG00000243264	0	0
ENSG00000242534	0	0
ENSG00000224607	0	0
ENSG00000211623	0	0
ENSG00000254097	0	0
ENSG00000241566	0	0
ENSG00000254345	0	0
ENSG00000253365	0	0
ENSG00000225523	0	0
ENSG00000211625	0	0
ENSG00000253765	0	0
ENSG00000254220	0	0
ENSG00000211626	0	0
ENSG00000242766	0	0
ENSG00000241244	0	0
ENSG00000224041	0	0
ENSG00000254292	0	0
ENSG00000276566	0	0
ENSG00000278857	0	0
ENSG00000211632	0	0
ENSG00000253906	0	0
ENSG00000211633	0	0
ENSG00000242580	0	0
ENSG00000239819	0	0
ENSG00000228325	0	0
ENSG00000275490	0	0
ENSG00000270999	0	0
ENSG00000265897	0	0
ENSG00000281904	0	0
ENSG00000230964	0	0
ENSG00000261600	0	0
ENSG00000278131	0	0
ENSG00000143429	183	8.91932
ENSG00000222835	0	0
ENSG00000184303	0	0
ENSG00000230572	1	0.0469942
ENSG00000271627	0	0
ENSG00000223703	2	0.0449339
ENSG00000232531	0	0
ENSG00000286698	0	0
ENSG00000236969	0	0
ENSG00000235235	0	0
ENSG00000214330	0	0
ENSG00000237085	0	0
ENSG00000227497	0	0
ENSG00000214329	2	0.0908925
ENSG00000226481	0	0
ENSG00000234898	0	0
ENSG00000235147	0	0
ENSG00000223816	0	0
ENSG00000286156	136	5.65966
ENSG00000261522	0	0
ENSG00000259916	0	0
ENSG00000237383	0	0
ENSG00000227265	0	0
ENSG00000213355	0	0
ENSG00000234837	0	0
ENSG00000223564	0	0
ENSG00000232502	0	0
ENSG00000235571	0	0
ENSG00000229089	0	0
ENSG00000212140	0	0
ENSG00000278631	0	0
ENSG00000259848	2	0.032327
ENSG00000163060	0	0
ENSG00000237055	0	0
ENSG00000232128	0	0
ENSG00000233158	0	0
ENSG00000231331	0	0
ENSG00000232594	0	0
ENSG00000233105	0	0
ENSG00000224585	0	0
ENSG00000233447	0	0
ENSG00000235186	0	0
ENSG00000277591	0	0
ENSG00000233850	0	0
ENSG00000172005	0	0
ENSG00000231062	0	0
ENSG00000287362	0	0
ENSG00000144029	1027	16.756
ENSG00000144026	200	1.73884
ENSG00000275111	124	1.86375
ENSG00000275768	0	0
ENSG00000233757	29	0.843483
ENSG00000155066	3	0.0341207
ENSG00000115041	0	0
ENSG00000235129	0	0
ENSG00000115042	455	17.923
ENSG00000248821	0	0
ENSG00000233275	0	0
ENSG00000227120	0	0
ENSG00000204705	0	0
ENSG00000277747	0	0
ENSG00000234903	0	0
ENSG00000144010	0	0
ENSG00000238162	0	0
ENSG00000223917	0	0
ENSG00000237308	0	0
ENSG00000224719	0	0
ENSG00000226185	0	0
ENSG00000272913	0	0
ENSG00000229689	0	0
ENSG00000236431	0	0
ENSG00000273305	0	0
ENSG00000233037	0	0
ENSG00000168992	0	0
ENSG00000232717	0	0
ENSG00000274028	0	0
ENSG00000230083	0	0
ENSG00000144015	0	0
ENSG00000236026	0	0
ENSG00000271003	0	0
ENSG00000270193	0	0
ENSG00000204699	0	0
ENSG00000275497	0	0
ENSG00000235959	0	0
ENSG00000236750	0	0
ENSG00000235584	0	0
ENSG00000237510	0	0
ENSG00000232931	234	12.9406
ENSG00000174501	495	4.90699
ENSG00000275961	0	0
ENSG00000231584	204	8.45679
ENSG00000186281	0	0
ENSG00000274286	5	0.0727927
ENSG00000188886	0	0
ENSG00000158050	2	0.0638675
ENSG00000228873	0	0
ENSG00000084090	5007	79.9936
ENSG00000204685	157	2.84059
ENSG00000135956	1249	10.7171
ENSG00000144021	1911	25.9143
ENSG00000144028	11485	85.9034
ENSG00000230747	0	0
ENSG00000198885	206	5.37041
ENSG00000121152	780	6.96029
ENSG00000163121	83	2.61175
ENSG00000235480	0	0
ENSG00000196843	225	11.4324
ENSG00000114982	1928	19.5372
ENSG00000249715	7	0.0578318
ENSG00000114988	377	8.41733
ENSG00000158158	503	5.65871
ENSG00000264157	1	0.708005
ENSG00000273265	5	0.648294
ENSG00000168763	1099	12.0684
ENSG00000163126	20	0.49915
ENSG00000213337	43	0.466014
ENSG00000168758	1861	27.4199
ENSG00000168754	0	0
ENSG00000286654	0	0
ENSG00000274206	0	0
ENSG00000252845	0	0
ENSG00000275094	0	0
ENSG00000273634	0	0
ENSG00000248134	0	0
ENSG00000144188	0	0
ENSG00000230343	0	0
ENSG00000236847	0	0
ENSG00000270748	0	0
ENSG00000271402	0	0
ENSG00000204670	0	0
ENSG00000188383	0	0
ENSG00000144199	134	5.03866
ENSG00000279791	4	0.0861278
ENSG00000275655	0	0
ENSG00000135976	562	3.96698
ENSG00000277701	1	0.0713639
ENSG00000237837	0	0
ENSG00000271351	0	0
ENSG00000276050	0	0
ENSG00000271015	0	0
ENSG00000270252	0	0
ENSG00000271569	0	0
ENSG00000270450	0	0
ENSG00000278537	0	0
ENSG00000270187	0	0
ENSG00000230606	3	0.11392
ENSG00000278766	0	0
ENSG00000196912	420	3.72499
ENSG00000235833	4	0.209371
ENSG00000286036	0	0
ENSG00000228970	2	0.105094
ENSG00000135940	1305	114.551
ENSG00000115073	1112	27.1483
ENSG00000228486	182	7.22207
ENSG00000201806	0	0
ENSG00000115085	3	0.066677
ENSG00000075568	1894	15.2086
ENSG00000235734	1	0.180565
ENSG00000238719	1	0.840756
ENSG00000168658	4	0.040427
ENSG00000231635	0	0
ENSG00000222000	0	0
ENSG00000144191	1	0.0151701
ENSG00000227987	0	0
ENSG00000040933	1073	5.77595
ENSG00000183513	1013	30.7954
ENSG00000115446	806	33.9887
ENSG00000071073	4879	31.2984
ENSG00000236564	0	0
ENSG00000226791	0	0
ENSG00000201070	0	0
ENSG00000196872	69	0.958631
ENSG00000238830	0	0
ENSG00000135951	305	4.20486
ENSG00000231822	1	0.0732087
ENSG00000241962	11	0.304002
ENSG00000273045	27	1.37318
ENSG00000144182	192	12.8658
ENSG00000273155	1	0.080431
ENSG00000158411	507	28.0956
ENSG00000185414	1486	18.0291
ENSG00000185674	0	0
ENSG00000144214	32	1.65883
ENSG00000115514	836	29.8301
ENSG00000158417	2089	23.9263
ENSG00000135945	954	10.8504
ENSG00000273306	58	4.98544
ENSG00000144218	572	7.08853
ENSG00000230393	4	0.0832303
ENSG00000232084	0	0
ENSG00000170500	4	0.0142576
ENSG00000269383	0	0
ENSG00000270699	0	0
ENSG00000115526	225	4.24208
ENSG00000238029	0	0
ENSG00000204640	0	0
ENSG00000204637	0	0
ENSG00000115539	137	7.10188
ENSG00000227259	0	0
ENSG00000234988	0	0
ENSG00000287832	8	0.58807
ENSG00000226034	0	0
ENSG00000234169	4	0.382978
ENSG00000228488	45	10.2601
ENSG00000286737	0	0
ENSG00000170485	1553	20.7872
ENSG00000232034	154	11.5572
ENSG00000230140	2	0.0919016
ENSG00000223947	18	0.27792
ENSG00000071082	4108	171.22
ENSG00000204634	1457	18.7109
ENSG00000271532	1	0.192862
ENSG00000272902	29	0.629719
ENSG00000158435	1820	38.9389
ENSG00000163162	914	24.4681
ENSG00000212283	0	0
ENSG00000264857	0	0
ENSG00000175874	5	0.0427594
ENSG00000226058	0	0
ENSG00000196460	0	0
ENSG00000223826	0	0
ENSG00000237549	0	0
ENSG00000232556	0	0
ENSG00000286047	0	0
ENSG00000286101	0	0
ENSG00000071054	10050	70.782
ENSG00000281162	64	0.923997
ENSG00000115590	28	1.03053
ENSG00000287771	5	0.171583
ENSG00000115594	395	4.10077
ENSG00000226925	0	0
ENSG00000115598	2	0.0419558
ENSG00000205716	0	0
ENSG00000115602	1	0.0269446
ENSG00000115604	13	0.181502
ENSG00000236785	1	0.0621344
ENSG00000115607	1	0.0194044
ENSG00000264764	0	0
ENSG00000236525	0	0
ENSG00000234389	1	0.0405489
ENSG00000180251	0	0
ENSG00000115616	2	0.0192138
ENSG00000135953	406	7.30642
ENSG00000170417	133	2.23781
ENSG00000277527	0	0
ENSG00000224095	0	0
ENSG00000227680	0	0
ENSG00000229209	0	0
ENSG00000227623	0	0
ENSG00000286290	0	0
ENSG00000236596	0	0
ENSG00000221849	0	0
ENSG00000231723	0	0
ENSG00000232597	0	0
ENSG00000236141	0	0
ENSG00000256637	0	0
ENSG00000273515	0	0
ENSG00000228968	0	0
ENSG00000233955	0	0
ENSG00000227157	0	0
ENSG00000225765	0	0
ENSG00000287793	0	0
ENSG00000235597	0	0
ENSG00000234781	0	0
ENSG00000231626	0	0
ENSG00000236109	0	0
ENSG00000288565	0	0
ENSG00000230690	0	0
ENSG00000225669	0	0
ENSG00000228528	0	0
ENSG00000279904	0	0
ENSG00000207249	0	0
ENSG00000234177	0	0
ENSG00000213301	0	0
ENSG00000233639	0	0
ENSG00000269707	0	0
ENSG00000198914	0	0
ENSG00000229743	0	0
ENSG00000287135	0	0
ENSG00000224509	1	0.0838137
ENSG00000135972	485	18.4562
ENSG00000231851	2	0.111404
ENSG00000226508	0	0
ENSG00000135973	0	0
ENSG00000272861	0	0
ENSG00000135966	514	4.86928
ENSG00000235319	7	0.558841
ENSG00000272994	168	2.62099
ENSG00000135974	515	32.4488
ENSG00000115641	36	1.03257
ENSG00000238273	11	0.757864
ENSG00000287036	0	0
ENSG00000287308	0	0
ENSG00000071051	457	9.22372
ENSG00000235522	1	0.0821502
ENSG00000234162	0	0
ENSG00000119147	6	0.404068
ENSG00000115652	576	15.0967
ENSG00000233339	0	0
ENSG00000273595	2	0.149054
ENSG00000213295	0	0
ENSG00000224061	0	0
ENSG00000230353	0	0
ENSG00000233939	0	0
ENSG00000227513	0	0
ENSG00000229682	0	0
ENSG00000235486	1	0.0647513
ENSG00000240935	0	0
ENSG00000153165	16	0.119326
ENSG00000237666	0	0
ENSG00000254126	3	0.0332767
ENSG00000232001	0	0
ENSG00000231505	0	0
ENSG00000214199	2	0.079953
ENSG00000144057	0	0
ENSG00000238250	0	0
ENSG00000227294	0	0
ENSG00000286218	0	0
ENSG00000229360	0	0
ENSG00000226905	0	0
ENSG00000229457	8	0.876715
ENSG00000225588	0	0
ENSG00000237880	143	3.90787
ENSG00000224568	0	0
ENSG00000286769	137	7.81733
ENSG00000232991	0	0
ENSG00000230651	0	0
ENSG00000196862	10	0.0746095
ENSG00000233494	0	0
ENSG00000227270	0	0
ENSG00000237745	0	0
ENSG00000235325	1	0.110717
ENSG00000115665	0	0
ENSG00000231221	0	0
ENSG00000229890	0	0
ENSG00000225328	9	0.378932
ENSG00000236877	5	0.848712
ENSG00000196228	0	0
ENSG00000227597	0	0
ENSG00000198203	536	10.1985
ENSG00000261209	5	0.915108
ENSG00000237223	8	0.229582
ENSG00000271070	0	0
ENSG00000198075	1306	24.6574
ENSG00000271284	3	0.589143
ENSG00000135968	1416	11.028
ENSG00000214184	58	5.59298
ENSG00000169756	958	11.5554
ENSG00000228763	0	0
ENSG00000233648	0	0
ENSG00000235644	0	0
ENSG00000153201	6942	31.9045
ENSG00000163006	563	12.7554
ENSG00000227470	28	9.84728
ENSG00000135960	4	0.049788
ENSG00000277628	0	0
ENSG00000259863	0	0
ENSG00000172985	6	0.0542788
ENSG00000264934	0	0
ENSG00000228551	0	0
ENSG00000265965	0	0
ENSG00000186522	2081	62.8368
ENSG00000237916	0	0
ENSG00000230696	14	1.23495
ENSG00000198142	1053	12.2456
ENSG00000230603	0	0
ENSG00000231099	0	0
ENSG00000233307	0	0
ENSG00000233707	0	0
ENSG00000282033	0	0
ENSG00000015568	4	0.0296139
ENSG00000256977	0	0
ENSG00000284337	0	0
ENSG00000186148	0	0
ENSG00000283684	0	0
ENSG00000240069	0	0
ENSG00000225108	0	0
ENSG00000204588	1	0.0220888
ENSG00000235721	0	0
ENSG00000229730	0	0
ENSG00000283283	0	0
ENSG00000265682	1	0.6562
ENSG00000144063	0	0
ENSG00000264979	0	0
ENSG00000144061	62	1.08846
ENSG00000233370	0	0
ENSG00000175701	50	1.31176
ENSG00000261760	0	0
ENSG00000282304	0	0
ENSG00000282785	0	0
ENSG00000263881	0	0
ENSG00000283167	0	0
ENSG00000226991	0	0
ENSG00000230650	2	0.0343823
ENSG00000175772	4	0.0959151
ENSG00000226065	0	0
ENSG00000230596	0	0
ENSG00000273471	0	0
ENSG00000184115	0	0
ENSG00000257207	0	0
ENSG00000256671	0	0
ENSG00000227574	0	0
ENSG00000231583	0	0
ENSG00000183054	0	0
ENSG00000231536	0	0
ENSG00000216867	0	0
ENSG00000169679	1372	19.6239
ENSG00000235881	1	0.0122431
ENSG00000153093	2	0.02203
ENSG00000236330	0	0
ENSG00000172965	1225	43.3653
ENSG00000204581	8	0.142256
ENSG00000153094	934	9.96372
ENSG00000230499	1	0.130603
ENSG00000227992	30	4.65202
ENSG00000271590	21	0.762467
ENSG00000229118	0	0
ENSG00000270190	10	0.887927
ENSG00000226928	15	1.93092
ENSG00000266139	0	0
ENSG00000223973	0	0
ENSG00000285016	1	0.0544619
ENSG00000280878	0	0
ENSG00000240350	0	0
ENSG00000271635	1	0.0352842
ENSG00000225744	0	0
ENSG00000153107	3217	22.3012
ENSG00000237583	0	0
ENSG00000227842	0	0
ENSG00000228615	0	0
ENSG00000266063	3	2.18142
ENSG00000230958	0	0
ENSG00000236307	8	1.00109
ENSG00000153208	568	9.84638
ENSG00000240183	6	1.10188
ENSG00000225496	0	0
ENSG00000232277	0	0
ENSG00000286904	0	0
ENSG00000153214	544	5.67062
ENSG00000287141	0	0
ENSG00000144152	178	4.15888
ENSG00000278962	65	1.53941
ENSG00000144161	277	9.76092
ENSG00000286545	3	0.0399073
ENSG00000188177	467	2.1777
ENSG00000235258	0	0
ENSG00000236555	1	0.216969
ENSG00000169629	151	1.11317
ENSG00000283698	8	0.457944
ENSG00000114999	1700	6.4116
ENSG00000125630	1686	17.9326
ENSG00000207383	4	2.13102
ENSG00000125611	137	10.6682
ENSG00000243389	4	0.506432
ENSG00000228251	32	3.25495
ENSG00000231747	1	0.149884
ENSG00000237753	105	4.46278
ENSG00000144136	5150	84.0501
ENSG00000144130	4	0.121807
ENSG00000169607	798	17.4905
ENSG00000115008	2	0.0533549
ENSG00000287937	3	0.0630075
ENSG00000125538	3	0.107117
ENSG00000280228	22	0.306046
ENSG00000180152	3	0.20305
ENSG00000125571	6	0.4182
ENSG00000227368	1	0.09837
ENSG00000136688	2	0.088866
ENSG00000236124	0	0
ENSG00000232090	0	0
ENSG00000136694	0	0
ENSG00000136696	0	0
ENSG00000136695	1	0.0201379
ENSG00000136697	0	0
ENSG00000201805	0	0
ENSG00000136689	40	1.13102
ENSG00000125637	321	1.52288
ENSG00000234174	0	0
ENSG00000189223	635	4.1336
ENSG00000125618	36	0.466547
ENSG00000234997	19	1.01124
ENSG00000231292	2	0.304863
ENSG00000272563	0	0
ENSG00000136682	442	13.6686
ENSG00000184492	16	0.345618
ENSG00000234148	3	0.196142
ENSG00000231943	1	0.0410125
ENSG00000225398	0	0
ENSG00000226516	0	0
ENSG00000287165	0	0
ENSG00000221055	0	0
ENSG00000146556	153	4.88877
ENSG00000236397	40	1.53958
ENSG00000279267	11	0.289859
ENSG00000240356	52	1.3465
ENSG00000144134	144	3.39544
ENSG00000144158	2	0.140126
ENSG00000175509	1	0.0770894
ENSG00000233479	0	0
ENSG00000227359	6	0.575491
ENSG00000202427	0	0
ENSG00000115084	3367	58.0682
ENSG00000265429	0	0
ENSG00000244063	7	0.905429
ENSG00000228857	3	0.413911
ENSG00000270019	95	3.30219
ENSG00000115091	4070	33.2372
ENSG00000279957	21	0.963321
ENSG00000234199	65	3.79343
ENSG00000243179	27	1.78261
ENSG00000212182	0	0
ENSG00000286513	0	0
ENSG00000235242	0	0
ENSG00000231926	0	0
ENSG00000222923	0	0
ENSG00000175497	0	0
ENSG00000231538	0	0
ENSG00000235717	0	0
ENSG00000286776	0	0
ENSG00000235026	0	0
ENSG00000230391	0	0
ENSG00000287451	0	0
ENSG00000271667	0	0
ENSG00000224869	0	0
ENSG00000226341	0	0
ENSG00000235871	0	0
ENSG00000230158	0	0
ENSG00000230950	0	0
ENSG00000228898	0	0
ENSG00000239185	0	0
ENSG00000227291	0	0
ENSG00000286370	0	0
ENSG00000238207	0	0
ENSG00000088205	2526	36.2163
ENSG00000236255	66	1.6871
ENSG00000125631	1	0.0451034
ENSG00000125633	1575	12.2895
ENSG00000224967	14	2.14011
ENSG00000235066	0	0
ENSG00000272895	0	0
ENSG00000279227	29	1.0403
ENSG00000243510	0	0
ENSG00000125629	547	8.2631
ENSG00000226856	61	2.43134
ENSG00000258910	0	0
ENSG00000163064	0	0
ENSG00000019169	0	0
ENSG00000259094	0	0
ENSG00000144119	0	0
ENSG00000264833	0	0
ENSG00000115107	335	4.2324
ENSG00000229867	2	0.041583
ENSG00000186132	93	4.35146
ENSG00000155368	1007	71.5786
ENSG00000171227	1115	35.5639
ENSG00000080293	0	0
ENSG00000231013	6	0.154919
ENSG00000163075	25	0.450656
ENSG00000144120	479	21.1959
ENSG00000229326	14	1.38988
ENSG00000088179	1259	6.10863
ENSG00000233741	0	0
ENSG00000115109	5073	41.6366
ENSG00000224789	1	0.0935798
ENSG00000202046	0	0
ENSG00000236878	0	0
ENSG00000227788	1	0.0697904
ENSG00000233286	0	0
ENSG00000243104	0	0
ENSG00000234065	1	0.0395941
ENSG00000223549	0	0
ENSG00000226479	1243	11.2941
ENSG00000144118	565	39.6372
ENSG00000235840	0	0
ENSG00000163083	9	0.151053
ENSG00000280409	5	0.142804
ENSG00000237614	0	0
ENSG00000232140	3	0.121099
ENSG00000201006	0	0
ENSG00000229774	0	0
ENSG00000074047	0	0
ENSG00000271709	0	0
ENSG00000201584	0	0
ENSG00000234455	0	0
ENSG00000236145	0	0
ENSG00000115112	4	0.0231758
ENSG00000232723	0	0
ENSG00000074054	3334	22.1697
ENSG00000265451	2	0.157796
ENSG00000264229	6	2.54213
ENSG00000222467	3	1.75462
ENSG00000236859	158	4.76287
ENSG00000230993	0	0
ENSG00000279721	3	0.106763
ENSG00000213239	1	0.0890867
ENSG00000155438	768	24.5106
ENSG00000211460	1725	28.1101
ENSG00000270798	0	0
ENSG00000224655	7	0.253813
ENSG00000286481	0	0
ENSG00000287871	0	0
ENSG00000237856	0	0
ENSG00000232740	0	0
ENSG00000287854	0	0
ENSG00000226708	0	0
ENSG00000235640	0	0
ENSG00000227738	0	0
ENSG00000279874	0	0
ENSG00000223118	0	0
ENSG00000228400	0	0
ENSG00000155052	1	0.0101833
ENSG00000238046	0	0
ENSG00000286384	0	0
ENSG00000270815	0	0
ENSG00000252674	0	0
ENSG00000206726	0	0
ENSG00000286206	0	0
ENSG00000235491	0	0
ENSG00000224410	0	0
ENSG00000226813	0	0
ENSG00000286515	0	0
ENSG00000235774	0	0
ENSG00000236655	0	0
ENSG00000213236	0	0
ENSG00000288524	0	0
ENSG00000136732	0	0
ENSG00000235128	0	0
ENSG00000206963	0	0
ENSG00000237524	0	0
ENSG00000238788	0	0
ENSG00000260634	0	0
ENSG00000286971	0	0
ENSG00000260163	0	0
ENSG00000136717	1261	27.2828
ENSG00000286400	0	0
ENSG00000237630	0	0
ENSG00000186684	8	0.0847042
ENSG00000226789	0	0
ENSG00000163161	1120	21.4697
ENSG00000286145	2	0.0776456
ENSG00000169967	1624	7.94985
ENSG00000200250	0	0
ENSG00000236682	40	3.49973
ENSG00000287742	23	1.44074
ENSG00000115718	778	23.6647
ENSG00000264075	0	0
ENSG00000163166	1227	22.2075
ENSG00000231731	17	0.910191
ENSG00000202429	2	0.591301
ENSG00000169994	85	0.681119
ENSG00000272789	0	0
ENSG00000072163	34	0.790274
ENSG00000144230	0	0
ENSG00000136709	2678	15.1843
ENSG00000173349	439	6.30589
ENSG00000201470	14	7.84705
ENSG00000200390	0	0
ENSG00000274010	3	0.1394
ENSG00000144231	1038	11.0864
ENSG00000202532	0	0
ENSG00000244563	0	0
ENSG00000273950	0	0
ENSG00000144233	1310	15.0232
ENSG00000272667	31	2.64771
ENSG00000286873	16	0.814507
ENSG00000204399	0	0
ENSG00000136715	1043	13.4489
ENSG00000234044	0	0
ENSG00000200432	0	0
ENSG00000136731	4996	24.9816
ENSG00000229173	0	0
ENSG00000232101	0	0
ENSG00000229758	4	0.729605
ENSG00000185631	2	0.259317
ENSG00000238180	0	0
ENSG00000136720	262	25.2197
ENSG00000252742	0	0
ENSG00000238379	0	0
ENSG00000227653	2	0.27594
ENSG00000237532	0	0
ENSG00000238277	0	0
ENSG00000204460	0	0
ENSG00000233428	1	0.109367
ENSG00000229536	0	0
ENSG00000286957	0	0
ENSG00000214100	0	0
ENSG00000237574	0	0
ENSG00000234559	0	0
ENSG00000225449	0	0
ENSG00000222014	0	0
ENSG00000284619	0	0
ENSG00000286026	0	0
ENSG00000250207	0	0
ENSG00000217289	0	0
ENSG00000231147	0	0
ENSG00000180178	0	0
ENSG00000286058	0	0
ENSG00000231240	0	0
ENSG00000248313	0	0
ENSG00000196604	0	0
ENSG00000228471	0	0
ENSG00000224087	0	0
ENSG00000252223	0	0
ENSG00000223760	0	0
ENSG00000152076	7	0.243162
ENSG00000136699	2173	23.8819
ENSG00000152082	755	52.8288
ENSG00000152086	0	0
ENSG00000227632	4	0.348274
ENSG00000230756	0	0
ENSG00000213225	0	0
ENSG00000234398	0	0
ENSG00000236595	0	0
ENSG00000237722	0	0
ENSG00000231954	0	0
ENSG00000236211	0	0
ENSG00000230496	0	0
ENSG00000232990	0	0
ENSG00000249997	0	0
ENSG00000283940	0	0
ENSG00000284171	0	0
ENSG00000230548	0	0
ENSG00000234934	0	0
ENSG00000248136	0	0
ENSG00000233550	0	0
ENSG00000226915	0	0
ENSG00000271435	0	0
ENSG00000224352	0	0
ENSG00000136710	118	3.07774
ENSG00000136718	816	18.2114
ENSG00000072135	302	4.49395
ENSG00000178162	0	0
ENSG00000230646	0	0
ENSG00000239402	0	0
ENSG00000196834	1	0.00805273
ENSG00000251973	0	0
ENSG00000225819	0	0
ENSG00000274711	0	0
ENSG00000152093	0	0
ENSG00000225341	0	0
ENSG00000184761	0	0
ENSG00000183292	0	0
ENSG00000232408	0	0
ENSG00000136698	0	0
ENSG00000277668	0	0
ENSG00000222038	0	0
ENSG00000251757	0	0
ENSG00000214081	0	0
ENSG00000282944	0	0
ENSG00000240253	0	0
ENSG00000223349	0	0
ENSG00000173302	0	0
ENSG00000229797	0	0
ENSG00000178171	0	0
ENSG00000232503	0	0
ENSG00000233221	0	0
ENSG00000136002	3	0.0239681
ENSG00000281159	0	0
ENSG00000281516	0	0
ENSG00000284479	0	0
ENSG00000152102	4605	45.5911
ENSG00000115762	1594	19.7219
ENSG00000230450	0	0
ENSG00000225448	0	0
ENSG00000236956	0	0
ENSG00000285819	0	0
ENSG00000248796	0	0
ENSG00000188219	2	0.0258756
ENSG00000212199	0	0
ENSG00000231431	0	0
ENSG00000236516	0	0
ENSG00000284604	0	0
ENSG00000227817	2	0.0544619
ENSG00000284706	0	0
ENSG00000224425	1	0.0524448
ENSG00000233087	0	0
ENSG00000283303	0	0
ENSG00000233285	0	0
ENSG00000227275	0	0
ENSG00000235080	0	0
ENSG00000231777	0	0
ENSG00000284003	0	0
ENSG00000283865	0	0
ENSG00000227661	0	0
ENSG00000236590	0	0
ENSG00000234480	0	0
ENSG00000237910	0	0
ENSG00000234939	0	0
ENSG00000234576	0	0
ENSG00000226831	0	0
ENSG00000276460	0	0
ENSG00000223631	0	0
ENSG00000284659	0	0
ENSG00000214077	0	0
ENSG00000217950	1	0.0276792
ENSG00000232742	1	0.0929333
ENSG00000273073	0	0
ENSG00000173272	346	27.4193
ENSG00000075886	0	0
ENSG00000284149	0	0
ENSG00000152117	392	7.63681
ENSG00000163040	2	0.0697451
ENSG00000224679	0	0
ENSG00000286208	0	0
ENSG00000204434	3	0.0452298
ENSG00000251956	0	0
ENSG00000224559	0	0
ENSG00000270930	0	0
ENSG00000287151	49	1.31502
ENSG00000288031	6	0.149676
ENSG00000197927	4	0.222119
ENSG00000213222	0	0
ENSG00000287071	3	0.2788
ENSG00000186825	0	0
ENSG00000274353	0	0
ENSG00000229203	0	0
ENSG00000232760	0	0
ENSG00000244337	0	0
ENSG00000235615	0	0
ENSG00000236485	0	0
ENSG00000287414	0	0
ENSG00000226886	0	0
ENSG00000271179	0	0
ENSG00000225594	0	0
ENSG00000227745	0	0
ENSG00000163046	0	0
ENSG00000239108	0	0
ENSG00000202174	0	0
ENSG00000221288	0	0
ENSG00000233786	1	0.0752565
ENSG00000230803	0	0
ENSG00000018607	0	0
ENSG00000272769	7	0.223935
ENSG00000286833	0	0
ENSG00000230992	1	0.0901313
ENSG00000252705	0	0
ENSG00000183840	167	4.46398
ENSG00000232349	0	0
ENSG00000200718	7	1.17706
ENSG00000150551	42	0.653543
ENSG00000230065	1	0.143873
ENSG00000176771	669	4.74092
ENSG00000286068	0	0
ENSG00000228721	0	0
ENSG00000233729	0	0
ENSG00000279512	0	0
ENSG00000226953	0	0
ENSG00000252688	0	0
ENSG00000222068	26	4.8242
ENSG00000232474	20	1.94254
ENSG00000223430	0	0
ENSG00000200708	0	0
ENSG00000286697	0	0
ENSG00000152127	2667	17.3906
ENSG00000263813	12	9.49559
ENSG00000222921	4	1.82401
ENSG00000234060	0	0
ENSG00000152128	5	0.1422
ENSG00000287463	0	0
ENSG00000224043	89	1.36437
ENSG00000234682	0	0
ENSG00000228098	0	0
ENSG00000153086	41	1.68794
ENSG00000263783	0	0
ENSG00000082258	1897	43.197
ENSG00000176601	3	0.0320925
ENSG00000115839	2177	27.9906
ENSG00000208308	16	6.72605
ENSG00000121988	627	4.85926
ENSG00000235651	91	3.50255
ENSG00000048991	1480	17.1335
ENSG00000201308	0	0
ENSG00000207654	0	0
ENSG00000144224	3011	42.9639
ENSG00000115850	15	0.128667
ENSG00000200664	2	0.96952
ENSG00000226806	1	0.0288982
ENSG00000076003	2539	36.4027
ENSG00000214070	9	0.472925
ENSG00000115866	1627	28.2498
ENSG00000231890	58	2.19781
ENSG00000237262	0	0
ENSG00000121966	1	0.0322592
ENSG00000227347	2	0.0774221
ENSG00000279024	0	0
ENSG00000230037	0	0
ENSG00000251976	0	0
ENSG00000229568	0	0
ENSG00000144229	22	0.193682
ENSG00000212425	0	0
ENSG00000222394	0	0
ENSG00000150540	1750	81.8823
ENSG00000224231	1	0.0293714
ENSG00000233045	0	0
ENSG00000234645	14	0.984728
ENSG00000237939	0	0
ENSG00000232915	42	1.80363
ENSG00000228043	135	8.37847
ENSG00000230569	0	0
ENSG00000144228	1120	9.95135
ENSG00000241772	25	1.80808
ENSG00000260059	0	0
ENSG00000237772	29	0.971028
ENSG00000144227	42	0.834238
ENSG00000222826	0	0
ENSG00000229104	0	0
ENSG00000232992	0	0
ENSG00000287147	0	0
ENSG00000286778	0	0
ENSG00000226939	0	0
ENSG00000229131	338	39.0284
ENSG00000206901	33	13.4521
ENSG00000235232	28	1.98503
ENSG00000228374	0	0
ENSG00000223554	0	0
ENSG00000240977	0	0
ENSG00000224028	0	0
ENSG00000227149	0	0
ENSG00000231567	0	0
ENSG00000223921	0	0
ENSG00000168702	472	1.60237
ENSG00000277306	0	0
ENSG00000283506	0	0
ENSG00000236440	2	0.203434
ENSG00000238065	0	0
ENSG00000201892	0	0
ENSG00000252015	0	0
ENSG00000233329	0	0
ENSG00000244125	17	2.1989
ENSG00000228134	0	0
ENSG00000229781	0	0
ENSG00000115919	68	2.32168
ENSG00000270390	0	0
ENSG00000075884	1	0.0322206
ENSG00000224288	0	0
ENSG00000226839	0	0
ENSG00000224852	0	0
ENSG00000232772	0	0
ENSG00000236300	0	0
ENSG00000227557	0	0
ENSG00000225476	0	0
ENSG00000284167	0	0
ENSG00000231766	0	0
ENSG00000257284	0	0
ENSG00000228655	1	0.0754676
ENSG00000283994	0	0
ENSG00000231758	3	0.275
ENSG00000257277	0	0
ENSG00000257226	0	0
ENSG00000236356	0	0
ENSG00000200287	0	0
ENSG00000232377	2	0.102884
ENSG00000121964	294	5.69053
ENSG00000169554	55	0.572208
ENSG00000283118	0	0
ENSG00000279166	6	0.123508
ENSG00000238057	0	0
ENSG00000275372	0	0
ENSG00000273537	0	0
ENSG00000277444	0	0
ENSG00000287115	0	0
ENSG00000232606	0	0
ENSG00000226674	3	0.112885
ENSG00000234940	0	0
ENSG00000276706	0	0
ENSG00000235352	0	0
ENSG00000268580	0	0
ENSG00000235435	0	0
ENSG00000214064	0	0
ENSG00000225107	0	0
ENSG00000286225	0	0
ENSG00000226218	1	0.132207
ENSG00000234119	0	0
ENSG00000233842	0	0
ENSG00000279876	1	0.165056
ENSG00000251905	0	0
ENSG00000230559	0	0
ENSG00000227134	0	0
ENSG00000198526	0	0
ENSG00000271583	0	0
ENSG00000231040	0	0
ENSG00000227902	0	0
ENSG00000287847	0	0
ENSG00000207225	0	0
ENSG00000207161	2	0.96952
ENSG00000202074	12	6.26894
ENSG00000253083	6	3.2285
ENSG00000229143	0	0
ENSG00000121989	949	21.5734
ENSG00000212389	8	4.02306
ENSG00000223911	0	0
ENSG00000115947	1060	8.50028
ENSG00000204406	1171	6.62422
ENSG00000281469	16	1.67172
ENSG00000281772	2	0.253813
ENSG00000212181	0	0
ENSG00000224007	0	0
ENSG00000232238	0	0
ENSG00000135999	1109	15.3679
ENSG00000222126	0	0
ENSG00000223962	0	0
ENSG00000231079	23	1.57856
ENSG00000228848	6	0.901816
ENSG00000226340	12	1.18477
ENSG00000168280	1870	14.0848
ENSG00000286167	0	0
ENSG00000150556	216	6.76126
ENSG00000228236	0	0
ENSG00000286335	0	0
ENSG00000224337	0	0
ENSG00000187123	295	10.0465
ENSG00000223604	4	0.405336
ENSG00000168288	4135	152.187
ENSG00000231969	249	3.32134
ENSG00000207270	0	0
ENSG00000162947	0	0
ENSG00000286081	1	0.0225612
ENSG00000230645	5	0.201681
ENSG00000231420	0	0
ENSG00000115963	1938	38.4657
ENSG00000236049	0	0
ENSG00000237220	0	0
ENSG00000232359	0	0
ENSG00000224048	4	0.278079
ENSG00000228064	0	0
ENSG00000222031	0	0
ENSG00000236885	0	0
ENSG00000213201	0	0
ENSG00000184898	322	4.14902
ENSG00000123609	63	2.75828
ENSG00000123610	1	0.0378399
ENSG00000283569	0	0
ENSG00000264684	0	0
ENSG00000242113	0	0
ENSG00000080345	6469	23.7407
ENSG00000183091	3640	7.44526
ENSG00000162980	1321	56.0575
ENSG00000288066	2	0.0562849
ENSG00000283228	0	0
ENSG00000182389	23	0.325682
ENSG00000225214	0	0
ENSG00000115145	896	8.81073
ENSG00000234272	0	0
ENSG00000286234	0	0
ENSG00000199884	0	0
ENSG00000157827	3610	34.5023
ENSG00000213197	118	9.14897
ENSG00000287085	0	0
ENSG00000270776	1	0.232937
ENSG00000286207	132	1.53439
ENSG00000196504	4776	31.932
ENSG00000177917	839	94.2489
ENSG00000234932	0	0
ENSG00000226213	0	0
ENSG00000214025	2	0.144258
ENSG00000224612	0	0
ENSG00000226338	0	0
ENSG00000227708	0	0
ENSG00000214024	0	0
ENSG00000242575	0	0
ENSG00000227400	0	0
ENSG00000200377	0	0
ENSG00000177519	0	0
ENSG00000236917	0	0
ENSG00000144278	1021	9.71157
ENSG00000230251	33	2.12148
ENSG00000224675	0	0
ENSG00000238004	5	0.526501
ENSG00000223290	0	0
ENSG00000287900	5	0.068043
ENSG00000162989	26	0.379035
ENSG00000228837	16	1.63365
ENSG00000230991	97	2.86466
ENSG00000223197	5	2.69042
ENSG00000232982	0	0
ENSG00000229701	0	0
ENSG00000227682	29	3.52244
ENSG00000233709	9	1.25136
ENSG00000233039	13	0.404107
ENSG00000233248	0	0
ENSG00000229935	3	0.532756
ENSG00000206718	3	1.50865
ENSG00000286679	9	0.0903667
ENSG00000226383	914	24.8012
ENSG00000235548	96	6.19377
ENSG00000282440	2	0.158493
ENSG00000153234	511	7.91938
ENSG00000115159	2327	47.4288
ENSG00000283436	195	5.40579
ENSG00000238069	0	0
ENSG00000287048	8	0.265066
ENSG00000286889	12	0.134297
ENSG00000286530	4	0.209575
ENSG00000213194	0	0
ENSG00000136542	5	0.0260095
ENSG00000222404	0	0
ENSG00000136541	20	0.286215
ENSG00000230562	3	0.233611
ENSG00000115165	45	2.86553
ENSG00000123612	720	4.37615
ENSG00000234584	21	2.07335
ENSG00000115170	864	15.9651
ENSG00000007001	3	0.0662937
ENSG00000270557	8	0.487505
ENSG00000251980	0	0
ENSG00000271320	0	0
ENSG00000228937	0	0
ENSG00000212410	1	0.507626
ENSG00000231158	0	0
ENSG00000237327	0	0
ENSG00000227480	0	0
ENSG00000153237	135	2.87916
ENSG00000234890	3	0.214947
ENSG00000243723	6	1.09071
ENSG00000144283	5399	75.3401
ENSG00000227331	110	7.39865
ENSG00000204380	0	0
ENSG00000228586	0	0
ENSG00000231675	1	0.309244
ENSG00000163331	0	0
ENSG00000286621	0	0
ENSG00000243792	0	0
ENSG00000251491	0	0
ENSG00000188668	1	0.0522919
ENSG00000222300	0	0
ENSG00000115183	4300	30.846
ENSG00000213189	26	4.0434
ENSG00000202029	0	0
ENSG00000226878	1	0.101525
ENSG00000275141	3	2.40933
ENSG00000196151	267	7.48273
ENSG00000123636	2128	14.0582
ENSG00000223642	0	0
ENSG00000270893	0	0
ENSG00000225369	0	0
ENSG00000207117	3	1.56723
ENSG00000224152	29	1.04447
ENSG00000226266	20	0.427051
ENSG00000230783	4	0.281351
ENSG00000136536	3584	31.9128
ENSG00000241399	1422	19.9311
ENSG00000248672	0	0
ENSG00000287091	37	2.63348
ENSG00000054219	28	0.217345
ENSG00000227055	0	0
ENSG00000153246	32	0.119774
ENSG00000115221	22	0.473324
ENSG00000285155	0	0
ENSG00000285373	39	4.06691
ENSG00000153250	2356	31.5669
ENSG00000283734	0	0
ENSG00000279844	10	0.39449
ENSG00000244372	0	0
ENSG00000232337	0	0
ENSG00000224467	2	0.21395
ENSG00000136560	1777	44.3701
ENSG00000235724	5	0.245476
ENSG00000227403	267	6.02383
ENSG00000225813	0	0
ENSG00000115233	3854	132.34
ENSG00000232320	0	0
ENSG00000271924	31	14.2569
ENSG00000136535	7	0.0989644
ENSG00000224076	0	0
ENSG00000251621	0	0
ENSG00000144290	3	0.0282706
ENSG00000280105	1	0.0150093
ENSG00000226121	13	0.102552
ENSG00000238570	0	0
ENSG00000226946	0	0
ENSG00000288091	0	0
ENSG00000235716	0	0
ENSG00000234732	0	0
ENSG00000197635	3780	53.4689
ENSG00000230918	29	1.74351
ENSG00000231445	0	0
ENSG00000224674	1	0.0296628
ENSG00000233397	0	0
ENSG00000115263	0	0
ENSG00000236841	0	0
ENSG00000078098	0	0
ENSG00000115267	31	0.465808
ENSG00000115271	351	5.17303
ENSG00000184611	76	0.959511
ENSG00000212312	1	0.463865
ENSG00000237750	1	0.0179421
ENSG00000230282	0	0
ENSG00000200902	0	0
ENSG00000182263	2278	12.8526
ENSG00000237844	12	0.904342
ENSG00000226847	0	0
ENSG00000229641	0	0
ENSG00000115290	394	8.77867
ENSG00000277998	3	0.514093
ENSG00000082438	1269	17.6533
ENSG00000224331	9	1.56218
ENSG00000206869	1	0.398581
ENSG00000236283	70	1.04309
ENSG00000199508	0	0
ENSG00000223318	4	2.13102
ENSG00000169507	137	4.78064
ENSG00000153253	5	0.0304863
ENSG00000136531	52	0.310651
ENSG00000233204	0	0
ENSG00000288089	1	0.0438536
ENSG00000178662	478	2.18191
ENSG00000115339	123	1.9262
ENSG00000235192	0	0
ENSG00000229195	31	4.48403
ENSG00000232411	45	4.78533
ENSG00000123607	1639	16.2866
ENSG00000224490	0	0
ENSG00000236107	6	0.142981
ENSG00000144285	4	0.0180263
ENSG00000238813	0	0
ENSG00000222376	0	0
ENSG00000169432	3960	21.8142
ENSG00000136546	20	0.144162
ENSG00000283657	0	0
ENSG00000163092	7	0.0297003
ENSG00000225182	0	0
ENSG00000254552	0	0
ENSG00000228222	79	9.201
ENSG00000238357	0	0
ENSG00000214211	2	0.0447843
ENSG00000235335	1	0.061355
ENSG00000172318	351	3.70764
ENSG00000198648	912	14.9979
ENSG00000238259	20	3.58722
ENSG00000241074	0	0
ENSG00000172292	4225	33.1835
ENSG00000265694	17	12.0361
ENSG00000199348	0	0
ENSG00000227617	3	0.209643
ENSG00000163072	921	19.5493
ENSG00000152253	407	16.3189
ENSG00000152254	2	0.0355171
ENSG00000073734	39	0.302643
ENSG00000073737	2	0.0375888
ENSG00000235321	0	0
ENSG00000235995	0	0
ENSG00000081479	2879	9.89425
ENSG00000163093	9	0.1533
ENSG00000251569	0	0
ENSG00000239474	0	0
ENSG00000138399	567	7.26413
ENSG00000229827	3	0.429322
ENSG00000138398	1536	29.7729
ENSG00000154479	8	0.199938
ENSG00000226072	0	0
ENSG00000144362	99	4.25482
ENSG00000213160	1381	35.6058
ENSG00000206961	0	0
ENSG00000231550	3	0.133963
ENSG00000214369	2	0.135708
ENSG00000138385	1631	49.2489
ENSG00000138382	863	49.6118
ENSG00000144357	3211	21.5731
ENSG00000227176	0	0
ENSG00000252807	0	0
ENSG00000071909	8	0.0692849
ENSG00000231898	0	0
ENSG00000214821	0	0
ENSG00000213981	8	0.19665
ENSG00000275414	0	0
ENSG00000234350	186	4.65722
ENSG00000222033	87	2.2113
ENSG00000204335	131	3.44353
ENSG00000128692	8	0.437466
ENSG00000239467	159	6.27699
ENSG00000222509	0	0
ENSG00000204334	36	3.22313
ENSG00000128683	138	2.00691
ENSG00000235934	5	0.49185
ENSG00000286611	3	0.2935
ENSG00000286115	45	2.27146
ENSG00000115806	2869	78.1256
ENSG00000198586	3442	42.8624
ENSG00000123600	1363	8.94073
ENSG00000224553	20	3.09244
ENSG00000115827	855	7.86027
ENSG00000228507	2	0.211013
ENSG00000234061	2	0.563438
ENSG00000233762	5	0.601883
ENSG00000071967	14	0.177879
ENSG00000233934	0	0
ENSG00000077380	2021	24.9763
ENSG00000115840	61	0.83392
ENSG00000252779	1	0.512461
ENSG00000128708	1321	18.4866
ENSG00000172878	768	13.5536
ENSG00000144355	89	6.2847
ENSG00000115844	40	0.877072
ENSG00000236651	7	0.396483
ENSG00000232555	181	10.495
ENSG00000288048	1	0.0255258
ENSG00000286557	0	0
ENSG00000278924	3	0.43985
ENSG00000091409	8035	76.958
ENSG00000226963	3	0.289292
ENSG00000232788	2	0.142728
ENSG00000225205	15	0.849606
ENSG00000152256	1625	29.2437
ENSG00000199866	0	0
ENSG00000230104	0	0
ENSG00000228016	5	0.0581712
ENSG00000239041	1	0.517388
ENSG00000091428	83	1.03839
ENSG00000232292	0	0
ENSG00000091436	2133	29.7417
ENSG00000238133	1	0.0212011
ENSG00000231735	0	0
ENSG00000236391	3	0.480432
ENSG00000144354	1934	37.4605
ENSG00000213148	0	0
ENSG00000236832	0	0
ENSG00000226131	0	0
ENSG00000237016	1	0.0436756
ENSG00000237617	0	0
ENSG00000270460	17	2.88562
ENSG00000234415	6	0.39711
ENSG00000172845	5290	108.602
ENSG00000271151	31	1.56185
ENSG00000273258	1	0.150303
ENSG00000260868	2	0.0571214
ENSG00000235414	1	0.0616362
ENSG00000138430	2663	33.7078
ENSG00000270799	0	0
ENSG00000243770	22	3.75804
ENSG00000201088	0	0
ENSG00000227180	0	0
ENSG00000237804	0	0
ENSG00000231453	1	0.0172297
ENSG00000280414	1	0.0171967
ENSG00000217236	1	0.0210683
ENSG00000138433	379	10.6326
ENSG00000144306	993	17.5071
ENSG00000163328	45	0.496591
ENSG00000226853	18	1.72647
ENSG00000179997	0	0
ENSG00000279884	5	0.282904
ENSG00000236449	91	2.04023
ENSG00000206965	0	0
ENSG00000115935	312	5.54432
ENSG00000237798	30	3.53228
ENSG00000235655	119	15.5796
ENSG00000138435	1	0.0255258
ENSG00000128656	454	7.74049
ENSG00000212167	0	0
ENSG00000199827	0	0
ENSG00000227187	4	0.518635
ENSG00000115966	2622	66.7703
ENSG00000277948	5	1.43873
ENSG00000215973	8	5.59048
ENSG00000229750	3	0.324799
ENSG00000154518	2613	54.3492
ENSG00000200121	0	0
ENSG00000233131	1	0.136917
ENSG00000229066	0	0
ENSG00000223976	2	0.258694
ENSG00000235047	4	0.768691
ENSG00000229779	1	0.175844
ENSG00000144320	1939	13.6438
ENSG00000174279	0	0
ENSG00000128714	2	0.0445434
ENSG00000170178	0	0
ENSG00000128713	1	0.0315592
ENSG00000128710	3	0.178173
ENSG00000237380	29	1.562
ENSG00000128709	0	0
ENSG00000175879	18	0.784252
ENSG00000128652	213	4.80754
ENSG00000207744	12	5.87
ENSG00000170166	216	10.2312
ENSG00000224189	1701	21.881
ENSG00000272729	12	0.415776
ENSG00000226363	10	0.480003
ENSG00000128645	143	4.07985
ENSG00000283880	0	0
ENSG00000279160	1	0.0205375
ENSG00000218175	65	10.1378
ENSG00000230384	0	0
ENSG00000128654	802	27.107
ENSG00000237260	9	1.09813
ENSG00000224577	0	0
ENSG00000229434	0	0
ENSG00000236231	0	0
ENSG00000283203	0	0
ENSG00000272551	0	0
ENSG00000163364	0	0
ENSG00000252027	0	0
ENSG00000230552	2	0.0230295
ENSG00000237053	0	0
ENSG00000223777	0	0
ENSG00000279205	0	0
ENSG00000227098	0	0
ENSG00000206866	0	0
ENSG00000236501	20	0.419886
ENSG00000229337	137	6.81938
ENSG00000251746	0	0
ENSG00000226273	0	0
ENSG00000201102	0	0
ENSG00000213069	0	0
ENSG00000170144	7613	71.9051
ENSG00000284252	0	0
ENSG00000116044	4675	91.5075
ENSG00000225808	31	5.27867
ENSG00000265396	7	5.70695
ENSG00000222043	3	0.323497
ENSG00000213963	297	3.0721
ENSG00000271825	1	0.12119
ENSG00000271996	0	0
ENSG00000278418	11	7.68691
ENSG00000280374	50	3.55405
ENSG00000237178	1	0.136569
ENSG00000238295	10	5.17388
ENSG00000018510	6761	47.6613
ENSG00000196659	103	1.45887
ENSG00000237655	7	0.638404
ENSG00000197557	199	1.86418
ENSG00000128655	116	0.670798
ENSG00000284741	0	0
ENSG00000229941	6	0.435695
ENSG00000236664	1	0.211844
ENSG00000213962	6	0.215521
ENSG00000229744	1	0.11376
ENSG00000206788	0	0
ENSG00000249909	0	0
ENSG00000227241	0	0
ENSG00000155636	190	5.67032
ENSG00000223096	0	0
ENSG00000079156	1000	14.7947
ENSG00000223960	496	11.2802
ENSG00000180228	1150	32.8274
ENSG00000204311	118	4.01606
ENSG00000238082	9	0.679208
ENSG00000079150	245	12.7991
ENSG00000116095	978	3.78812
ENSG00000237298	2025	23.7286
ENSG00000155657	5983	2.94748
ENSG00000270956	48	3.82637
ENSG00000270277	138	4.1299
ENSG00000279598	191	2.33259
ENSG00000271011	96	9.93385
ENSG00000270574	211	5.36304
ENSG00000271141	55	5.4502
ENSG00000271401	5	0.581084
ENSG00000267784	5	0.074942
ENSG00000287149	0	0
ENSG00000163492	521	3.07022
ENSG00000238542	0	0
ENSG00000231541	0	0
ENSG00000187231	1953	9.84798
ENSG00000237477	0	0
ENSG00000237964	0	0
ENSG00000144331	121	3.42494
ENSG00000213126	0	0
ENSG00000221240	0	0
ENSG00000280636	0	0
ENSG00000202216	0	0
ENSG00000163510	804	12.2764
ENSG00000270289	1	0.190136
ENSG00000225258	4	0.382978
ENSG00000281131	250	9.36775
ENSG00000279559	24	4.20652
ENSG00000226564	7	0.687333
ENSG00000236667	0	0
ENSG00000170035	1071	63.398
ENSG00000236153	13	2.63966
ENSG00000238171	0	0
ENSG00000234663	18	0.72714
ENSG00000266705	0	0
ENSG00000226681	0	0
ENSG00000115232	7	0.0555462
ENSG00000188452	13	0.417119
ENSG00000162992	0	0
ENSG00000234595	0	0
ENSG00000225570	0	0
ENSG00000223873	0	0
ENSG00000221023	0	0
ENSG00000260742	22	0.31046
ENSG00000138434	3152	31.2922
ENSG00000150722	125	9.31585
ENSG00000213958	0	0
ENSG00000222418	2	1.28115
ENSG00000115252	72	0.793081
ENSG00000287536	2	0.0323465
ENSG00000242121	0	0
ENSG00000077232	3936	30.5437
ENSG00000232430	0	0
ENSG00000212404	0	0
ENSG00000162998	19	0.387698
ENSG00000207178	0	0
ENSG00000061676	5928	63.9359
ENSG00000202141	13	6.19034
ENSG00000221498	0	0
ENSG00000231203	0	0
ENSG00000162999	102	1.0573
ENSG00000224643	0	0
ENSG00000163002	636	23.2804
ENSG00000272800	95	3.20489
ENSG00000287621	12	0.219925
ENSG00000213120	0	0
ENSG00000177855	7	0.555544
ENSG00000286879	0	0
ENSG00000234172	0	0
ENSG00000286807	0	0
ENSG00000286152	57	2.83726
ENSG00000286980	63	2.42138
ENSG00000266808	2	1.53738
ENSG00000283839	0	0
ENSG00000170396	0	0
ENSG00000237824	0	0
ENSG00000286797	369	5.99134
ENSG00000225406	0	0
ENSG00000231646	115	8.98108
ENSG00000212581	4	1.6183
ENSG00000226747	24	1.09534
ENSG00000188738	292	0.752529
ENSG00000287129	10	0.764323
ENSG00000224019	6	0.676835
ENSG00000237877	68	2.35152
ENSG00000226410	6	1.08704
ENSG00000232568	1	0.107402
ENSG00000259915	27	0.659177
ENSG00000227692	0	0
ENSG00000065548	2228	58.9985
ENSG00000224323	0	0
ENSG00000138448	6209	47.4636
ENSG00000227227	0	0
ENSG00000144369	112	1.05157
ENSG00000163012	0	0
ENSG00000226553	11	0.394069
ENSG00000224063	103	4.68492
ENSG00000222845	0	0
ENSG00000199626	0	0
ENSG00000064989	10	0.103022
ENSG00000231739	10	2.01529
ENSG00000003436	4650	64.8378
ENSG00000231689	196	22.6318
ENSG00000235616	0	0
ENSG00000213115	0	0
ENSG00000200650	8	3.80944
ENSG00000144366	1280	19.4342
ENSG00000207951	11	6.10198
ENSG00000223523	2	0.135027
ENSG00000174325	0	0
ENSG00000168542	34	0.333239
ENSG00000221502	1	0.768691
ENSG00000283238	0	0
ENSG00000284180	0	0
ENSG00000204262	12552	98.9021
ENSG00000228073	0	0
ENSG00000264725	1	0.708005
ENSG00000213601	5	0.38162
ENSG00000115368	1592	31.6918
ENSG00000233996	0	0
ENSG00000287418	1	0.0322013
ENSG00000138449	1498	24.2057
ENSG00000276828	0	0
ENSG00000138381	392	8.7486
ENSG00000286053	0	0
ENSG00000286165	0	0
ENSG00000151687	173	2.11085
ENSG00000128694	199	4.83207
ENSG00000253559	26	2.75397
ENSG00000273240	1	0.0899806
ENSG00000128699	1121	28.0554
ENSG00000064933	1044	17.7997
ENSG00000187699	119	13.2846
ENSG00000223824	0	0
ENSG00000204253	29	1.77122
ENSG00000213110	0	0
ENSG00000138379	1	0.0190878
ENSG00000198130	747	16.5139
ENSG00000151689	918	24.1664
ENSG00000151690	388	4.35314
ENSG00000272979	6	0.750814
ENSG00000189362	1381	12.0398
ENSG00000233654	119	3.08142
ENSG00000251935	0	0
ENSG00000284052	66	0.748599
ENSG00000138386	1511	18.0356
ENSG00000228509	199	8.92322
ENSG00000235852	19	1.11247
ENSG00000115419	3063	34.0527
ENSG00000115415	2385	31.0433
ENSG00000229023	5	0.435343
ENSG00000230686	0	0
ENSG00000231858	1	0.1394
ENSG00000138378	52	1.01049
ENSG00000288064	1	0.0288982
ENSG00000207402	0	0
ENSG00000280083	11	0.303068
ENSG00000230611	0	0
ENSG00000227542	38	2.24941
ENSG00000128641	6586	69.9116
ENSG00000252130	16	8.04611
ENSG00000173559	2172	9.45641
ENSG00000274845	0	0
ENSG00000288582	3	0.0455874
ENSG00000225884	23	1.39683
ENSG00000168497	99	1.74428
ENSG00000233766	125	5.57253
ENSG00000213946	0	0
ENSG00000144339	0	0
ENSG00000229395	0	0
ENSG00000232227	0	0
ENSG00000227418	0	0
ENSG00000226242	0	0
ENSG00000278406	0	0
ENSG00000286358	70	2.03379
ENSG00000232658	0	0
ENSG00000235218	0	0
ENSG00000224219	0	0
ENSG00000286868	0	0
ENSG00000260142	0	0
ENSG00000224670	1	0.218733
ENSG00000215043	0	0
ENSG00000236695	0	0
ENSG00000225539	0	0
ENSG00000225394	0	0
ENSG00000286539	0	0
ENSG00000276123	0	0
ENSG00000252517	0	0
ENSG00000230173	0	0
ENSG00000235056	6	0.314057
ENSG00000224099	0	0
ENSG00000271893	0	0
ENSG00000202206	0	0
ENSG00000223466	0	0
ENSG00000234919	0	0
ENSG00000196950	1803	21.6651
ENSG00000213107	0	0
ENSG00000201813	0	0
ENSG00000118997	17	0.0736567
ENSG00000203435	0	0
ENSG00000227878	0	0
ENSG00000081320	410	4.18385
ENSG00000272211	0	0
ENSG00000138411	359	1.58598
ENSG00000229056	0	0
ENSG00000276200	0	0
ENSG00000282836	4	0.867877
ENSG00000144395	531	7.94335
ENSG00000252923	1	0.294035
ENSG00000119041	1152	16.2355
ENSG00000187944	1	0.0403664
ENSG00000280176	2	0.498226
ENSG00000197121	1510	9.08641
ENSG00000065413	204	1.52077
ENSG00000225636	0	0
ENSG00000224442	2	0.0965173
ENSG00000231621	0	0
ENSG00000236977	13	0.654358
ENSG00000230482	0	0
ENSG00000225979	1	0.119045
ENSG00000213104	1	0.0622062
ENSG00000115524	9809	62.256
ENSG00000202434	0	0
ENSG00000206836	1	0.502882
ENSG00000115520	498	11.9681
ENSG00000144381	18313	384.319
ENSG00000115541	363	35.0672
ENSG00000270757	0	0
ENSG00000115540	480	6.82378
ENSG00000231699	5	1.65056
ENSG00000162944	82	0.814225
ENSG00000287858	5	0.272034
ENSG00000222017	9	0.469259
ENSG00000247626	698	12.4077
ENSG00000152430	0	0
ENSG00000115896	15	0.121099
ENSG00000286020	0	0
ENSG00000237035	0	0
ENSG00000236653	0	0
ENSG00000225421	0	0
ENSG00000231557	1	0.0967776
ENSG00000230407	0	0
ENSG00000238698	0	0
ENSG00000119042	814	8.23618
ENSG00000257045	0	0
ENSG00000225953	76	8.73811
ENSG00000238217	0	0
ENSG00000213938	4	0.182556
ENSG00000226124	73	3.84722
ENSG00000232732	68	4.85274
ENSG00000227004	0	0
ENSG00000240302	2	0.362346
ENSG00000178074	571	8.32419
ENSG00000162971	633	6.64858
ENSG00000162972	281	10.1138
ENSG00000287027	1	0.0650645
ENSG00000196141	3620	86.5717
ENSG00000201649	19	10.7617
ENSG00000287299	0	0
ENSG00000155729	240	4.39401
ENSG00000163535	706	8.48341
ENSG00000138356	73	0.79708
ENSG00000244301	2	0.0510758
ENSG00000284084	0	0
ENSG00000237166	1	0.0209697
ENSG00000243478	5	0.081925
ENSG00000201737	0	0
ENSG00000230408	0	0
ENSG00000082153	6376	52.6927
ENSG00000207116	0	0
ENSG00000224346	2	0.0880661
ENSG00000223092	0	0
ENSG00000013441	1314	34.8984
ENSG00000252759	7	3.92353
ENSG00000240344	466	36.1307
ENSG00000201499	4	2.01153
ENSG00000196290	831	24.5551
ENSG00000252916	6	3.1652
ENSG00000115942	1501	18.8354
ENSG00000183308	16	1.04992
ENSG00000155744	603	6.7908
ENSG00000225695	1	0.0558758
ENSG00000226658	0	0
ENSG00000119013	471	46.3323
ENSG00000252148	0	0
ENSG00000273975	0	0
ENSG00000232719	0	0
ENSG00000224672	2	0.193904
ENSG00000003402	1963	7.2287
ENSG00000232133	1	0.0348952
ENSG00000226312	1	0.0624227
ENSG00000238829	7	5.97871
ENSG00000235579	0	0
ENSG00000234431	0	0
ENSG00000003400	578	5.48716
ENSG00000227348	0	0
ENSG00000225796	0	0
ENSG00000235318	0	0
ENSG00000064012	600	16.9386
ENSG00000155749	73	1.90311
ENSG00000115993	2147	18.0821
ENSG00000082146	901	21.8188
ENSG00000213090	39	0.758961
ENSG00000202008	0	0
ENSG00000155754	12	0.113241
ENSG00000234842	0	0
ENSG00000224299	0	0
ENSG00000227736	0	0
ENSG00000224590	0	0
ENSG00000234731	0	0
ENSG00000249177	1	0.0392189
ENSG00000227841	0	0
ENSG00000155755	710	6.83189
ENSG00000241790	0	0
ENSG00000287133	12	0.276295
ENSG00000082126	29	0.648024
ENSG00000222972	0	0
ENSG00000003393	2083	16.7914
ENSG00000230799	0	0
ENSG00000138395	2	0.0604588
ENSG00000202137	0	0
ENSG00000231124	0	0
ENSG00000212184	0	0
ENSG00000273209	20	1.40126
ENSG00000155760	1196	16.6766
ENSG00000182329	0	0
ENSG00000222035	11	0.175636
ENSG00000287041	8	0.0890498
ENSG00000231903	1	0.173017
ENSG00000227890	0	0
ENSG00000223825	9	0.962774
ENSG00000116030	1474	66.8185
ENSG00000224463	0	0
ENSG00000055044	1923	51.8924
ENSG00000212534	15	9.17188
ENSG00000212309	0	0
ENSG00000271852	18	10.7617
ENSG00000238317	40	25.623
ENSG00000286223	0	0
ENSG00000264275	0	0
ENSG00000226261	0	0
ENSG00000272966	8	0.931747
ENSG00000242696	1	0.157334
ENSG00000273456	36	2.87831
ENSG00000204217	1835	8.18183
ENSG00000270915	0	0
ENSG00000236047	15	1.37033
ENSG00000223619	0	0
ENSG00000233888	0	0
ENSG00000235433	0	0
ENSG00000237542	0	0
ENSG00000233134	1	0.15642
ENSG00000241221	0	0
ENSG00000227454	1	0.0598536
ENSG00000233311	2	0.151147
ENSG00000138439	499	4.48853
ENSG00000163596	198	4.29426
ENSG00000240761	0	0
ENSG00000233579	7	0.259586
ENSG00000138442	1930	12.8719
ENSG00000138380	240	1.61951
ENSG00000232479	19	0.788857
ENSG00000270664	2	0.512461
ENSG00000144426	2693	13.2479
ENSG00000232994	21	1.52493
ENSG00000202059	0	0
ENSG00000228513	1	0.0493655
ENSG00000225124	0	0
ENSG00000204196	0	0
ENSG00000119004	1068	28.9362
ENSG00000264041	0	0
ENSG00000238285	0	0
ENSG00000138443	2125	17.4117
ENSG00000256458	1	0.126015
ENSG00000173166	2585	33.6465
ENSG00000233459	0	0
ENSG00000233031	0	0
ENSG00000178562	1	0.0113977
ENSG00000224791	0	0
ENSG00000213925	0	0
ENSG00000206970	0	0
ENSG00000163599	0	0
ENSG00000163600	3	0.0613784
ENSG00000235951	2	0.110945
ENSG00000234714	1	0.0944007
ENSG00000237271	0	0
ENSG00000236681	0	0
ENSG00000225304	0	0
ENSG00000236634	0	0
ENSG00000237843	0	0
ENSG00000116117	792	5.0184
ENSG00000287524	0	0
ENSG00000223890	0	0
ENSG00000118257	1265	10.2173
ENSG00000225216	1	0.0919801
ENSG00000201875	0	0
ENSG00000213739	0	0
ENSG00000225610	0	0
ENSG00000114933	2185	8.32186
ENSG00000252485	0	0
ENSG00000207386	0	0
ENSG00000237041	0	0
ENSG00000227946	28	2.0035
ENSG00000023228	4068	18.7729
ENSG00000231955	1	0.0381349
ENSG00000237580	0	0
ENSG00000114942	8378	494.305
ENSG00000277502	0	0
ENSG00000281780	0	0
ENSG00000207047	0	0
ENSG00000207406	0	0
ENSG00000183671	0	0
ENSG00000279220	266	5.45466
ENSG00000222496	16	2.69042
ENSG00000159186	0	0
ENSG00000224070	0	0
ENSG00000252716	0	0
ENSG00000204186	921	5.55577
ENSG00000180105	0	0
ENSG00000234491	0	0
ENSG00000114948	123	1.04491
ENSG00000228577	1	0.122292
ENSG00000231653	1	0.0950678
ENSG00000235118	0	0
ENSG00000232125	1	0.0216533
ENSG00000213083	0	0
ENSG00000207319	0	0
ENSG00000138400	8	0.184433
ENSG00000118246	1374	11.015
ENSG00000283469	0	0
ENSG00000263468	0	0
ENSG00000229321	99	1.37472
ENSG00000260171	0	0
ENSG00000144410	6	0.259317
ENSG00000118263	1105	33.2541
ENSG00000253008	11	6.80336
ENSG00000237892	42	3.45031
ENSG00000229647	3	0.072097
ENSG00000277590	4	2.17408
ENSG00000224342	4	0.388508
ENSG00000234902	17	1.11147
ENSG00000286568	1	0.0346035
ENSG00000225916	1	0.0976558
ENSG00000240440	5	0.745268
ENSG00000223725	50	3.63079
ENSG00000225064	0	0
ENSG00000221628	0	0
ENSG00000118260	1662	11.6901
ENSG00000144401	433	26.8113
ENSG00000223433	0	0
ENSG00000224137	2	0.218733
ENSG00000199251	0	0
ENSG00000213082	0	0
ENSG00000200764	0	0
ENSG00000163249	643	17.7248
ENSG00000272851	77	7.34618
ENSG00000284079	0	0
ENSG00000163251	5635	43.0757
ENSG00000178385	853	4.69598
ENSG00000225111	25	2.86825
ENSG00000212246	4	2.06955
ENSG00000185078	0	0
ENSG00000251941	0	0
ENSG00000224839	0	0
ENSG00000229150	0	0
ENSG00000118231	0	0
ENSG00000163254	0	0
ENSG00000224529	0	0
ENSG00000182187	0	0
ENSG00000168582	0	0
ENSG00000188674	0	0
ENSG00000233869	0	0
ENSG00000228111	0	0
ENSG00000138413	14025	309.161
ENSG00000231908	14	1.54053
ENSG00000115020	2396	13.0122
ENSG00000228380	0	0
ENSG00000144407	1	0.0198335
ENSG00000213081	0	0
ENSG00000227430	0	0
ENSG00000231896	0	0
ENSG00000232409	0	0
ENSG00000287662	0	0
ENSG00000202164	0	0
ENSG00000235864	0	0
ENSG00000232799	0	0
ENSG00000240286	0	0
ENSG00000229670	1	0.0249344
ENSG00000286249	0	0
ENSG00000078018	27	0.145108
ENSG00000222317	0	0
ENSG00000144406	1	0.00386638
ENSG00000237194	0	0
ENSG00000197713	1333	28.5649
ENSG00000144445	772	8.68675
ENSG00000272807	67	4.87184
ENSG00000229127	139	3.40126
ENSG00000231063	4	0.256536
ENSG00000279317	16	1.70145
ENSG00000115361	43	0.68944
ENSG00000199203	0	0
ENSG00000168530	0	0
ENSG00000234281	5	0.565214
ENSG00000115365	795	9.31569
ENSG00000021826	91	0.847889
ENSG00000280837	1	0.0233341
ENSG00000271074	0	0
ENSG00000231017	0	0
ENSG00000178568	5	0.0222404
ENSG00000199585	0	0
ENSG00000232631	0	0
ENSG00000236007	0	0
ENSG00000221782	0	0
ENSG00000273118	0	0
ENSG00000234308	0	0
ENSG00000231254	0	0
ENSG00000223373	0	0
ENSG00000266354	0	0
ENSG00000283637	0	0
ENSG00000286965	0	0
ENSG00000030419	18	0.249113
ENSG00000270659	1	0.0779831
ENSG00000236193	0	0
ENSG00000272519	0	0
ENSG00000196096	6	0.186943
ENSG00000144451	225	5.14748
ENSG00000265734	0	0
ENSG00000197585	16	1.58551
ENSG00000213917	2	0.132045
ENSG00000174453	1	0.0116016
ENSG00000224257	0	0
ENSG00000177261	0	0
ENSG00000138376	981	9.636
ENSG00000229267	58	1.41665
ENSG00000207274	6	2.39148
ENSG00000230076	3	0.507626
ENSG00000144452	2	0.0115742
ENSG00000227769	7	0.286432
ENSG00000286836	6	0.262054
ENSG00000237571	0	0
ENSG00000138363	3503	86.1869
ENSG00000115414	66597	411.515
ENSG00000230695	9	3.69676
ENSG00000225166	0	0
ENSG00000228618	0	0
ENSG00000234938	0	0
ENSG00000237525	6	0.19662
ENSG00000227981	0	0
ENSG00000235770	2	0.0291644
ENSG00000230838	0	0
ENSG00000216721	2	0.428752
ENSG00000227824	0	0
ENSG00000226276	7	0.993822
ENSG00000118242	173	3.55571
ENSG00000115425	626	18.0418
ENSG00000163449	203	3.15697
ENSG00000079246	9671	138.362
ENSG00000232970	0	0
ENSG00000236478	0	0
ENSG00000279348	1272	32.3461
ENSG00000260804	1734	29.639
ENSG00000144583	0	0
ENSG00000231092	0	0
ENSG00000233581	1	0.0935798
ENSG00000207303	0	0
ENSG00000235042	1	0.0807933
ENSG00000138375	617	10.3717
ENSG00000232485	54	5.6751
ENSG00000241520	19	1.0475
ENSG00000197756	7483	576.86
ENSG00000224391	0	0
ENSG00000225794	0	0
ENSG00000235444	0	0
ENSG00000115457	256	9.74183
ENSG00000115461	3	0.0258736
ENSG00000236886	0	0
ENSG00000237930	0	0
ENSG00000222832	0	0
ENSG00000229352	0	0
ENSG00000234588	0	0
ENSG00000286601	0	0
ENSG00000231597	0	0
ENSG00000118245	1	0.132207
ENSG00000223874	0	0
ENSG00000237479	2	0.250271
ENSG00000227021	0	0
ENSG00000236295	3	0.0514913
ENSG00000259855	0	0
ENSG00000287498	4	0.0747598
ENSG00000251982	1	0.168151
ENSG00000233143	0	0
ENSG00000278004	0	0
ENSG00000231672	32	0.434925
ENSG00000224414	0	0
ENSG00000231035	0	0
ENSG00000079308	916	4.61503
ENSG00000275458	2	0.927731
ENSG00000223923	5	0.473665
ENSG00000188282	0	0
ENSG00000229754	0	0
ENSG00000180871	0	0
ENSG00000163464	1	0.0218822
ENSG00000224159	0	0
ENSG00000163466	2233	85.2157
ENSG00000261338	16	0.420378
ENSG00000179921	5	0.134319
ENSG00000127837	1777	53.003
ENSG00000127838	1196	21.545
ENSG00000135926	2874	52.6721
ENSG00000284173	0	0
ENSG00000237281	5	0.502882
ENSG00000278524	1	0.768691
ENSG00000230580	1	0.108049
ENSG00000158428	2	0.0814045
ENSG00000225062	44	4.93243
ENSG00000018280	20	0.503824
ENSG00000144579	1820	38.7846
ENSG00000273361	5	0.564029
ENSG00000199121	6	4.19286
ENSG00000127831	3569	29.5449
ENSG00000135913	1436	9.63211
ENSG00000222714	6	1.04482
ENSG00000144580	2488	41.0786
ENSG00000207393	0	0
ENSG00000115556	14	0.233587
ENSG00000115568	1148	5.47139
ENSG00000074582	486	15.9846
ENSG00000163481	285	10.3828
ENSG00000163482	484	5.3444
ENSG00000135912	1511	16.2382
ENSG00000135929	758	21.5233
ENSG00000286154	1	0.0587428
ENSG00000272555	4	0.473041
ENSG00000115592	0	0
ENSG00000283639	1	0.827821
ENSG00000232625	0	0
ENSG00000115596	0	0
ENSG00000135925	5	0.130921
ENSG00000228135	0	0
ENSG00000200029	0	0
ENSG00000235024	1	0.0973027
ENSG00000224928	2	0.165564
ENSG00000171450	1	0.0216098
ENSG00000236445	0	0
ENSG00000163497	2	0.0765411
ENSG00000163499	3	0.228002
ENSG00000198973	0	0
ENSG00000224090	3	0.0810367
ENSG00000181378	12	0.108594
ENSG00000163501	355	7.72421
ENSG00000264755	15	12.8115
ENSG00000286606	0	0
ENSG00000187736	236	6.00983
ENSG00000280537	6	0.0764686
ENSG00000240317	0	0
ENSG00000213901	8	0.185386
ENSG00000115649	593	15.3924
ENSG00000144567	1366	16.1331
ENSG00000158552	438	19.6564
ENSG00000287529	0	0
ENSG00000115657	40	0.72226
ENSG00000284820	4	0.0410359
ENSG00000198925	604	8.0746
ENSG00000163516	783	16.5874
ENSG00000163521	100	1.97462
ENSG00000115661	494	8.52512
ENSG00000127824	82	1.76562
ENSG00000243910	0	0
ENSG00000135924	673	18.609
ENSG00000054356	0	0
ENSG00000207647	0	0
ENSG00000230432	3	0.519052
ENSG00000182698	0	0
ENSG00000232789	0	0
ENSG00000123992	487	16.6063
ENSG00000229525	8	0.269379
ENSG00000175084	0	0
ENSG00000234638	0	0
ENSG00000280323	0	0
ENSG00000072195	1	0.00499057
ENSG00000227432	1	0.103677
ENSG00000286143	0	0
ENSG00000286095	0	0
ENSG00000268603	3	0.253813
ENSG00000144591	683	20.1597
ENSG00000072182	1	0.0207835
ENSG00000123989	795	14.1274
ENSG00000188760	150	3.37286
ENSG00000268896	1	0.120108
ENSG00000265252	2	1.43489
ENSG00000124006	2021	17.8127
ENSG00000269068	2	0.197825
ENSG00000123999	37	1.47366
ENSG00000222678	1	0.180565
ENSG00000144589	453	6.7372
ENSG00000228973	1	0.198555
ENSG00000114923	16	0.202764
ENSG00000267919	0	0
ENSG00000231802	0	0
ENSG00000227308	3	0.268148
ENSG00000223903	0	0
ENSG00000228909	0	0
ENSG00000286199	0	0
ENSG00000266518	0	0
ENSG00000225911	0	0
ENSG00000239498	0	0
ENSG00000235337	0	0
ENSG00000236451	0	0
ENSG00000224819	0	0
ENSG00000286272	0	0
ENSG00000232089	0	0
ENSG00000286170	0	0
ENSG00000116106	0	0
ENSG00000226726	0	0
ENSG00000272944	0	0
ENSG00000230406	0	0
ENSG00000234446	0	0
ENSG00000233868	0	0
ENSG00000226666	1	0.0265197
ENSG00000226331	0	0
ENSG00000135903	0	0
ENSG00000163081	0	0
ENSG00000288658	0	0
ENSG00000237732	0	0
ENSG00000200822	0	0
ENSG00000163082	5	0.0539919
ENSG00000228670	0	0
ENSG00000202016	0	0
ENSG00000234285	0	0
ENSG00000116120	1804	14.3574
ENSG00000124003	26	1.18964
ENSG00000233751	0	0
ENSG00000203531	0	0
ENSG00000235225	0	0
ENSG00000123983	8317	80.2446
ENSG00000224121	0	0
ENSG00000234193	0	0
ENSG00000278083	0	0
ENSG00000152049	182	10.7854
ENSG00000243125	0	0
ENSG00000233299	0	0
ENSG00000231189	0	0
ENSG00000235610	0	0
ENSG00000171951	0	0
ENSG00000226539	0	0
ENSG00000152056	55	1.17672
ENSG00000286239	0	0
ENSG00000085449	1014	11.8432
ENSG00000135900	490	15.6105
ENSG00000228802	0	0
ENSG00000135919	942	19.7304
ENSG00000224826	0	0
ENSG00000228681	0	0
ENSG00000124019	2	0.0414868
ENSG00000274629	0	0
ENSG00000036257	2325	18.5175
ENSG00000228446	32	2.41158
ENSG00000283428	0	0
ENSG00000135905	0	0
ENSG00000263828	0	0
ENSG00000144460	0	0
ENSG00000228206	0	0
ENSG00000273301	0	0
ENSG00000279015	0	0
ENSG00000230621	0	0
ENSG00000235070	1	0.0474501
ENSG00000263363	0	0
ENSG00000169047	5491	30.4443
ENSG00000272622	11	0.179579
ENSG00000261379	4	0.209779
ENSG00000144468	1297	13.7897
ENSG00000212391	0	0
ENSG00000081052	0	0
ENSG00000169031	0	0
ENSG00000236432	106	2.22106
ENSG00000168958	1362	33.5256
ENSG00000168955	21	0.468093
ENSG00000284629	0	0
ENSG00000284092	0	0
ENSG00000173744	4312	111.068
ENSG00000285843	0	0
ENSG00000284643	0	0
ENSG00000284622	0	0
ENSG00000042304	2	0.05159
ENSG00000284704	0	0
ENSG00000236116	0	0
ENSG00000284631	2	0.0649076
ENSG00000284667	0	0
ENSG00000135917	2910	56.7122
ENSG00000284725	1	0.169209
ENSG00000284718	0	0
ENSG00000284635	0	0
ENSG00000252346	0	0
ENSG00000226718	0	0
ENSG00000229172	2	0.0375495
ENSG00000115009	4553	292.002
ENSG00000183514	0	0
ENSG00000123977	4	0.0869279
ENSG00000272237	0	0
ENSG00000153820	0	0
ENSG00000200281	0	0
ENSG00000203387	0	0
ENSG00000286772	0	0
ENSG00000232023	46	2.60546
ENSG00000228226	0	0
ENSG00000237322	0	0
ENSG00000153823	1005	19.7003
ENSG00000226297	0	0
ENSG00000253006	13	2.59077
ENSG00000187957	4	0.0660834
ENSG00000287791	1	0.102688
ENSG00000238782	0	0
ENSG00000235993	0	0
ENSG00000153827	8410	68.1006
ENSG00000222344	0	0
ENSG00000153832	103	1.77637
ENSG00000252333	0	0
ENSG00000231534	6	0.554725
ENSG00000206725	0	0
ENSG00000163053	53	0.660914
ENSG00000199400	2	1.12101
ENSG00000225963	6	0.357135
ENSG00000283451	0	0
ENSG00000135899	33	0.286769
ENSG00000079263	9	0.149283
ENSG00000185404	594	12.034
ENSG00000279964	0	0
ENSG00000067066	153	1.52063
ENSG00000243650	5	0.940706
ENSG00000250011	0	0
ENSG00000235419	0	0
ENSG00000183022	0	0
ENSG00000283202	0	0
ENSG00000199791	0	0
ENSG00000226125	3	0.0618724
ENSG00000135932	2147	30.1715
ENSG00000237758	0	0
ENSG00000201044	5	2.51441
ENSG00000270891	0	0
ENSG00000135916	1410	37.2459
ENSG00000232520	4	0.110263
ENSG00000135898	3	0.0638801
ENSG00000230385	3	0.269042
ENSG00000283164	0	0
ENSG00000235013	0	0
ENSG00000238062	62	0.951003
ENSG00000173699	1	0.0332561
ENSG00000204128	1972	29.2395
ENSG00000261829	8	0.719844
ENSG00000173692	3633	55.885
ENSG00000135914	0	0
ENSG00000201574	6	1.91036
ENSG00000135931	281	1.91904
ENSG00000237039	0	0
ENSG00000263641	2	1.25136
ENSG00000224376	1	0.0747338
ENSG00000156966	171	2.59995
ENSG00000172799	3	0.320288
ENSG00000230047	1	0.167627
ENSG00000233538	0	0
ENSG00000115053	12795	253.117
ENSG00000206885	0	0
ENSG00000207280	0	0
ENSG00000202400	0	0
ENSG00000283312	24	0.811181
ENSG00000283491	21	1.76835
ENSG00000223198	5	1.26907
ENSG00000181798	27	1.10649
ENSG00000286942	3	0.0801117
ENSG00000171596	8	0.133644
ENSG00000231494	0	0
ENSG00000228884	0	0
ENSG00000286399	1	0.177585
ENSG00000177673	0	0
ENSG00000239202	0	0
ENSG00000187514	4705	344.447
ENSG00000277986	0	0
ENSG00000284378	0	0
ENSG00000156973	156	7.36325
ENSG00000281072	0	0
ENSG00000144524	844	17.7192
ENSG00000237641	0	0
ENSG00000261096	41	0.879993
ENSG00000260622	0	0
ENSG00000222246	0	0
ENSG00000163273	3	0.15301
ENSG00000144535	673	7.75274
ENSG00000227033	0	0
ENSG00000207626	3	1.69921
ENSG00000251485	1	0.0682847
ENSG00000230122	0	0
ENSG00000275157	0	0
ENSG00000163283	1	0.0195383
ENSG00000224516	0	0
ENSG00000244280	0	0
ENSG00000163286	0	0
ENSG00000204121	0	0
ENSG00000237087	0	0
ENSG00000223788	0	0
ENSG00000163295	9	0.149422
ENSG00000171551	0	0
ENSG00000237412	0	0
ENSG00000135902	0	0
ENSG00000196811	0	0
ENSG00000221944	387	3.11968
ENSG00000284407	0	0
ENSG00000135930	1487	22.6987
ENSG00000237126	0	0
ENSG00000115468	332	21.1914
ENSG00000244384	4	0.747338
ENSG00000204120	2251	20.2614
ENSG00000213055	0	0
ENSG00000241409	2	0.126459
ENSG00000115474	1	0.0149095
ENSG00000252452	8	4.22026
ENSG00000199781	0	0
ENSG00000182600	364	29.5419
ENSG00000066248	422	7.13164
ENSG00000222001	3	0.25105
ENSG00000115488	0	0
ENSG00000168918	10	0.102026
ENSG00000263941	0	0
ENSG00000085978	861	13.984
ENSG00000252010	1424	277.62
ENSG00000251791	186	37.7674
ENSG00000130561	0	0
ENSG00000259793	1	0.0235485
ENSG00000077044	1059	9.03346
ENSG00000201013	1	0.47618
ENSG00000085982	2120	20.0305
ENSG00000271639	0	0
ENSG00000228949	75	4.7311
ENSG00000227846	57	3.61258
ENSG00000242366	57	1.27423
ENSG00000242515	58	1.29605
ENSG00000234143	31	2.18905
ENSG00000241119	27	0.612748
ENSG00000244122	64	1.4761
ENSG00000167165	54	3.49237
ENSG00000224814	0	0
ENSG00000240224	13	0.298298
ENSG00000244474	14	0.34461
ENSG00000233445	0	0
ENSG00000243135	1	0.0227616
ENSG00000248114	16	1.17936
ENSG00000227802	0	0
ENSG00000228445	6	0.372806
ENSG00000248705	5	0.355405
ENSG00000178836	0	0
ENSG00000241635	17	0.269915
ENSG00000185038	5	0.0502412
ENSG00000123485	878	14.9648
ENSG00000224287	0	0
ENSG00000279809	0	0
ENSG00000144481	7	0.0667125
ENSG00000237581	0	0
ENSG00000286059	0	0
ENSG00000072080	0	0
ENSG00000279218	1	0.0241077
ENSG00000226442	0	0
ENSG00000261298	0	0
ENSG00000237784	0	0
ENSG00000288040	0	0
ENSG00000228162	0	0
ENSG00000231682	0	0
ENSG00000232690	0	0
ENSG00000188042	443	6.16583
ENSG00000280744	0	0
ENSG00000278593	3	0.0923485
ENSG00000235726	222	8.19304
ENSG00000130147	1076	11.0682
ENSG00000226542	0	0
ENSG00000231032	0	0
ENSG00000235293	0	0
ENSG00000157985	1024	5.06013
ENSG00000235529	28	2.26903
ENSG00000222007	0	0
ENSG00000228499	0	0
ENSG00000238812	1	0.867877
ENSG00000264676	1	0.205375
ENSG00000207049	0	0
ENSG00000168505	5	0.205847
ENSG00000233611	5	0.487395
ENSG00000182177	1	0.0384071
ENSG00000200745	0	0
ENSG00000132321	0	0
ENSG00000270540	0	0
ENSG00000232893	0	0
ENSG00000231546	0	0
ENSG00000144476	3	0.0801117
ENSG00000232328	0	0
ENSG00000227252	109	1.21557
ENSG00000202341	1	0.527533
ENSG00000124835	31	0.747673
ENSG00000198612	778	25.3101
ENSG00000224844	0	0
ENSG00000224132	0	0
ENSG00000163359	1	0.00510904
ENSG00000222022	0	0
ENSG00000222032	0	0
ENSG00000115648	0	0
ENSG00000277842	0	0
ENSG00000222449	0	0
ENSG00000071677	0	0
ENSG00000124839	145	4.86726
ENSG00000234949	6	0.248155
ENSG00000227107	1	0.0261587
ENSG00000124831	1742	22.9067
ENSG00000286864	0	0
ENSG00000177483	20	0.251324
ENSG00000132329	121	8.87032
ENSG00000263723	1	0.681119
ENSG00000184182	259	10.7867
ENSG00000258984	5	0.0927091
ENSG00000251971	0	0
ENSG00000132330	300	6.39054
ENSG00000144488	54	0.624469
ENSG00000168427	20	0.2847
ENSG00000279484	0	0
ENSG00000178752	25	0.45771
ENSG00000132323	489	18.0841
ENSG00000186235	1	0.0603233
ENSG00000225057	1	0.0214461
ENSG00000144485	241	9.4794
ENSG00000132326	1809	15.257
ENSG00000283635	5	0.110991
ENSG00000232306	5	0.273973
ENSG00000204104	220	2.8192
ENSG00000202099	0	0
ENSG00000065802	1047	8.1755
ENSG00000229915	0	0
ENSG00000274346	13	1.25811
ENSG00000225493	0	0
ENSG00000234279	1	0.0750465
ENSG00000286160	1	0.09983
ENSG00000224252	0	0
ENSG00000286748	0	0
ENSG00000226992	0	0
ENSG00000233608	1	0.0400957
ENSG00000227744	0	0
ENSG00000068024	662	3.96849
ENSG00000266109	0	0
ENSG00000264810	0	0
ENSG00000286307	1	0.0214035
ENSG00000287405	0	0
ENSG00000265215	0	0
ENSG00000264292	10	6.64301
ENSG00000222020	7	0.827821
ENSG00000286525	0	0
ENSG00000288082	0	0
ENSG00000286188	0	0
ENSG00000196758	0	0
ENSG00000227459	0	0
ENSG00000259889	0	0
ENSG00000220256	0	0
ENSG00000130414	2155	72.023
ENSG00000264279	14	9.41646
ENSG00000182083	0	0
ENSG00000178586	0	0
ENSG00000231278	0	0
ENSG00000213048	0	0
ENSG00000172428	142	10.0669
ENSG00000178602	0	0
ENSG00000286325	0	0
ENSG00000286183	0	0
ENSG00000227479	0	0
ENSG00000276366	0	0
ENSG00000063660	7	0.10128
ENSG00000218416	0	0
ENSG00000207611	0	0
ENSG00000144504	648	10.7883
ENSG00000287049	0	0
ENSG00000188542	96	3.32193
ENSG00000142327	690	6.44468
ENSG00000260942	128	1.72187
ENSG00000142330	405	8.66841
ENSG00000178623	114	2.72629
ENSG00000276949	0	0
ENSG00000185176	0	0
ENSG00000219159	1	0.0158353
ENSG00000184945	0	0
ENSG00000274977	0	0
ENSG00000130294	8	0.0762293
ENSG00000172482	637	11.8193
ENSG00000172478	77	1.64089
ENSG00000226321	0	0
ENSG00000233392	4	0.0946497
ENSG00000223991	0	0
ENSG00000162804	28	0.179489
ENSG00000229996	2	0.251441
ENSG00000225521	2	0.192517
ENSG00000122085	725	8.61362
ENSG00000115687	250	2.84761
ENSG00000235861	0	0
ENSG00000115685	579	19.5698
ENSG00000146205	150	1.95525
ENSG00000115677	11594	97.9056
ENSG00000168385	5782	179.423
ENSG00000286588	0	0
ENSG00000223374	1	0.121738
ENSG00000006607	869	11.6636
ENSG00000288080	0	0
ENSG00000263752	0	0
ENSG00000224232	4	0.317454
ENSG00000115694	2087	24.8722
ENSG00000234235	8	0.669467
ENSG00000176720	349	7.15123
ENSG00000273113	3	0.200528
ENSG00000176946	648	16.7957
ENSG00000207186	1	0.498226
ENSG00000168397	1238	20.2231
ENSG00000168393	1165	59.6449
ENSG00000168395	932	9.64968
ENSG00000235351	0	0
ENSG00000180902	342	4.04539
ENSG00000215692	8	0.912006
ENSG00000234793	1	0.0805515
ENSG00000154252	15	0.555872
ENSG00000215023	8	0.582499
ENSG00000224272	37	1.66883
ENSG00000204099	465	9.90534
ENSG00000235151	0	0
ENSG00000188389	0	0
ENSG00000188011	0	0
ENSG00000233806	1	0.0638296
ENSG00000216921	0	0
ENSG00000237940	0	0
ENSG00000280119	0	0
ENSG00000226423	0	0
ENSG00000287971	0	0
ENSG00000232002	5	0.213187
ENSG00000261186	22	1.06936
ENSG00000220804	97	4.22624
ENSG00000224160	0	0
ENSG00000244528	0	0
ENSG00000271153	1	0.118521
ENSG00000223587	0	0
ENSG00000224918	0	0
ENSG00000224318	0	0
ENSG00000287140	0	0
ENSG00000134121	0	0
ENSG00000252017	0	0
ENSG00000231660	0	0
ENSG00000234661	0	0
ENSG00000287505	0	0
ENSG00000224957	0	0
ENSG00000238075	0	0
ENSG00000224239	0	0
ENSG00000235158	0	0
ENSG00000244169	0	0
ENSG00000134115	0	0
ENSG00000232563	0	0
ENSG00000184423	0	0
ENSG00000214074	0	0
ENSG00000214073	0	0
ENSG00000225044	0	0
ENSG00000223040	0	0
ENSG00000144619	23	0.23989
ENSG00000227588	0	0
ENSG00000286363	0	0
ENSG00000230398	0	0
ENSG00000225310	0	0
ENSG00000237990	1	0.03281
ENSG00000091181	3	0.0806722
ENSG00000253049	0	0
ENSG00000072756	1170	33.6482
ENSG00000113851	1072	25.9481
ENSG00000271870	73	7.95144
ENSG00000223727	19	1.676
ENSG00000144455	1235	21.0963
ENSG00000175928	401	37.7884
ENSG00000287720	6	0.199045
ENSG00000229241	44	1.02271
ENSG00000286579	63	2.70545
ENSG00000170364	645	20.7079
ENSG00000234325	11	1.55352
ENSG00000231249	17	1.06613
ENSG00000150995	1186	6.44093
ENSG00000235947	151	5.54991
ENSG00000275981	4	0.609727
ENSG00000235978	27	2.85428
ENSG00000235831	37	0.738468
ENSG00000134107	1122	19.1539
ENSG00000230182	0	0
ENSG00000224082	0	0
ENSG00000207283	0	0
ENSG00000237566	0	0
ENSG00000134108	3268	59.9542
ENSG00000233912	4	0.320288
ENSG00000268509	1	0.0477448
ENSG00000134109	3082	27.1286
ENSG00000265180	0	0
ENSG00000241227	0	0
ENSG00000230944	0	0
ENSG00000229642	0	0
ENSG00000226022	0	0
ENSG00000232958	0	0
ENSG00000189229	1337	55.5535
ENSG00000226258	0	0
ENSG00000223719	48	5.97871
ENSG00000196277	35	0.572604
ENSG00000236152	0	0
ENSG00000237665	0	0
ENSG00000288030	1	0.0290699
ENSG00000236202	2	0.250271
ENSG00000270207	1	0.0577343
ENSG00000227110	212	2.51264
ENSG00000228351	0	0
ENSG00000231401	87	2.33833
ENSG00000253081	0	0
ENSG00000071282	545	3.54002
ENSG00000224884	3	0.287745
ENSG00000125046	122	2.5633
ENSG00000215160	0	0
ENSG00000182533	0	0
ENSG00000180914	113	1.3933
ENSG00000070950	1841	16.9133
ENSG00000281863	0	0
ENSG00000199815	0	0
ENSG00000196220	957	5.771
ENSG00000224808	0	0
ENSG00000287623	0	0
ENSG00000228723	7	0.291081
ENSG00000227929	0	0
ENSG00000235830	0	0
ENSG00000254485	104	6.75039
ENSG00000214041	0	0
ENSG00000206573	2707	63.0833
ENSG00000134077	3020	41.0253
ENSG00000168137	12631	103.275
ENSG00000156959	0	0
ENSG00000235338	0	0
ENSG00000163719	2015	44.2185
ENSG00000287878	1	0.02555
ENSG00000144550	21	0.553367
ENSG00000156983	1673	18.9798
ENSG00000114026	728	17.8788
ENSG00000134072	732	27.1079
ENSG00000171148	2812	64.2502
ENSG00000241553	2297	129.151
ENSG00000250151	0	0
ENSG00000214021	162	2.40004
ENSG00000269886	0	0
ENSG00000156990	876	38.4785
ENSG00000187288	111	4.5768
ENSG00000171135	1995	65.5759
ENSG00000163701	126	3.14173
ENSG00000163702	254	5.21455
ENSG00000212327	0	0
ENSG00000288550	0	0
ENSG00000163703	49	1.32227
ENSG00000269894	18	1.75145
ENSG00000163704	79	1.26213
ENSG00000230082	41	3.59307
ENSG00000269982	57	0.80227
ENSG00000125037	1153	22.341
ENSG00000180385	534	53.8084
ENSG00000232901	2	0.366043
ENSG00000206567	36	0.462647
ENSG00000186162	176	5.27886
ENSG00000144554	4602	47.7582
ENSG00000201182	5	2.58694
ENSG00000229217	0	0
ENSG00000163705	0	0
ENSG00000254999	2058	96.2936
ENSG00000134086	3691	44.9947
ENSG00000287086	3	0.137617
ENSG00000134070	909	14.2558
ENSG00000157014	718	7.2322
ENSG00000272410	0	0
ENSG00000231177	182	7.37434
ENSG00000157017	24	0.900559
ENSG00000240288	294	9.2621
ENSG00000276678	0	0
ENSG00000157020	5049	183.691
ENSG00000157087	5351	32.1205
ENSG00000264534	0	0
ENSG00000216135	6	4.36284
ENSG00000236999	0	0
ENSG00000224771	0	0
ENSG00000226567	0	0
ENSG00000230599	0	0
ENSG00000132164	4476	56.683
ENSG00000286962	0	0
ENSG00000157103	5	0.0564739
ENSG00000232287	0	0
ENSG00000287964	2	0.138325
ENSG00000196639	2	0.0228437
ENSG00000285906	0	0
ENSG00000213964	0	0
ENSG00000197548	1484	16.1024
ENSG00000226621	0	0
ENSG00000235240	0	0
ENSG00000270531	2	0.401555
ENSG00000144560	1261	47.5157
ENSG00000271716	2	0.185546
ENSG00000272483	0	0
ENSG00000144559	689	14.4933
ENSG00000230342	1	0.0384346
ENSG00000224263	0	0
ENSG00000225275	0	0
ENSG00000231897	0	0
ENSG00000251038	0	0
ENSG00000263988	0	0
ENSG00000157152	17	0.275525
ENSG00000226642	0	0
ENSG00000157150	88	3.96578
ENSG00000233026	0	0
ENSG00000236062	1	0.0815278
ENSG00000132170	1220	33.4588
ENSG00000225026	18	3.56085
ENSG00000154743	772	21.7601
ENSG00000200114	0	0
ENSG00000251774	9	4.7478
ENSG00000225526	1	0.067429
ENSG00000075975	1682	23.4775
ENSG00000274514	0	0
ENSG00000132155	5735	94.9219
ENSG00000233252	1	0.290856
ENSG00000088726	3	0.0797161
ENSG00000213943	1	0.0420707
ENSG00000144712	109	1.2543
ENSG00000272263	125	13.1883
ENSG00000144713	12383	318.199
ENSG00000207496	0	0
ENSG00000250939	0	0
ENSG00000232746	1	0.0847376
ENSG00000144711	2883	36.9532
ENSG00000231362	6	2.06955
ENSG00000132182	5778	43.1453
ENSG00000238138	0	0
ENSG00000223398	0	0
ENSG00000244502	14	1.46275
ENSG00000163517	339	6.47075
ENSG00000163520	0	0
ENSG00000224514	2	0.106763
ENSG00000154764	0	0
ENSG00000233121	0	0
ENSG00000275340	0	0
ENSG00000180438	0	0
ENSG00000287059	0	0
ENSG00000224752	0	0
ENSG00000163528	750	69.1032
ENSG00000170876	2209	36.7996
ENSG00000268279	26	1.77766
ENSG00000228242	19	0.879827
ENSG00000154767	1706	25.1499
ENSG00000170860	804	12.8794
ENSG00000255021	0	0
ENSG00000251576	0	0
ENSG00000199609	0	0
ENSG00000131389	3283	27.0608
ENSG00000144596	8	0.0539635
ENSG00000207163	0	0
ENSG00000234123	7	0.194054
ENSG00000283392	0	0
ENSG00000235629	49	5.91168
ENSG00000154781	977	19.3275
ENSG00000131379	48	0.786002
ENSG00000230172	0	0
ENSG00000285969	1	0.044803
ENSG00000260902	0	0
ENSG00000154783	9	0.0820389
ENSG00000225733	3624	164.697
ENSG00000177463	2653	59.3323
ENSG00000131368	3052	35.9193
ENSG00000131381	2359	19.0078
ENSG00000228874	13	1.9377
ENSG00000227578	0	0
ENSG00000230524	344	4.28772
ENSG00000131375	3720	46.0366
ENSG00000224660	1275	18.5471
ENSG00000131370	60	1.4742
ENSG00000201162	0	0
ENSG00000226427	0	0
ENSG00000206562	1030	13.7867
ENSG00000144597	3408	41.2365
ENSG00000206926	0	0
ENSG00000249786	30	1.99537
ENSG00000206561	103	1.87239
ENSG00000263573	0	0
ENSG00000288077	0	0
ENSG00000241064	3	0.570407
ENSG00000131373	1306	34.9795
ENSG00000169814	1657	39.504
ENSG00000206560	3742	45.6785
ENSG00000264354	14	10.18
ENSG00000279465	1	0.0815278
ENSG00000270409	0	0
ENSG00000263740	102	18.6049
ENSG00000287042	57	3.92209
ENSG00000207815	7	4.76783
ENSG00000224728	88	3.10501
ENSG00000286689	58	2.81161
ENSG00000131386	1	0.0106404
ENSG00000285654	6	0.447161
ENSG00000154813	1414	18.9313
ENSG00000154814	1129	26.5514
ENSG00000270739	0	0
ENSG00000131378	2	0.0360404
ENSG00000271964	70	6.86081
ENSG00000272498	63	6.01051
ENSG00000272529	57	5.56638
ENSG00000287377	44	2.2189
ENSG00000288050	0	0
ENSG00000233570	0	0
ENSG00000269391	0	0
ENSG00000092345	0	0
ENSG00000229271	0	0
ENSG00000224039	0	0
ENSG00000154822	29	0.375016
ENSG00000283885	0	0
ENSG00000226441	0	0
ENSG00000285731	0	0
ENSG00000131374	5536	95.3531
ENSG00000231780	0	0
ENSG00000227309	0	0
ENSG00000271841	0	0
ENSG00000233133	23	7.03178
ENSG00000286352	5	0.578585
ENSG00000213383	0	0
ENSG00000214286	0	0
ENSG00000226238	55	6.4617
ENSG00000274840	335	53.1735
ENSG00000182568	779	9.13417
ENSG00000272477	7	0.393994
ENSG00000228956	566	30.2138
ENSG00000236570	2	0.0877072
ENSG00000251761	0	0
ENSG00000183960	1067	11.2974
ENSG00000271898	0	0
ENSG00000287069	28	0.626459
ENSG00000163576	37	0.833365
ENSG00000232953	26	0.725632
ENSG00000144566	2312	91.6089
ENSG00000183977	0	0
ENSG00000201545	5	2.18733
ENSG00000230697	0	0
ENSG00000229468	6	2.0829
ENSG00000114166	248	3.02596
ENSG00000266745	0	0
ENSG00000129810	1179	27.1343
ENSG00000231304	109	2.47369
ENSG00000199577	0	0
ENSG00000261734	58	1.3487
ENSG00000206807	0	0
ENSG00000282987	0	0
ENSG00000236380	0	0
ENSG00000151789	0	0
ENSG00000225542	0	0
ENSG00000223351	0	0
ENSG00000132967	11	0.600906
ENSG00000234723	1	0.128728
ENSG00000271235	0	0
ENSG00000226183	0	0
ENSG00000231915	0	0
ENSG00000215016	0	0
ENSG00000233153	0	0
ENSG00000182247	22	0.436016
ENSG00000206728	2	1.03478
ENSG00000228171	0	0
ENSG00000252562	0	0
ENSG00000212269	0	0
ENSG00000223791	2	0.138325
ENSG00000170142	2718	82.0253
ENSG00000231395	6	0.623263
ENSG00000197885	647	8.55591
ENSG00000174748	35925	607.5
ENSG00000174738	1736	29.8534
ENSG00000224074	1	0.018154
ENSG00000242109	0	0
ENSG00000151090	3233	67.6633
ENSG00000229756	3	0.448403
ENSG00000224822	185	5.67534
ENSG00000228791	45	1.21555
ENSG00000272554	27	1.79583
ENSG00000265028	8	5.81712
ENSG00000233544	0	0
ENSG00000237838	0	0
ENSG00000244404	0	0
ENSG00000201713	0	0
ENSG00000077092	152	2.61139
ENSG00000213877	0	0
ENSG00000201962	0	0
ENSG00000229421	0	0
ENSG00000272166	1	0.840756
ENSG00000077097	4672	46.6492
ENSG00000275227	21	6.24296
ENSG00000283971	0	0
ENSG00000238225	3	0.708005
ENSG00000151092	1375	29.2206
ENSG00000213872	0	0
ENSG00000213871	1	0.0721292
ENSG00000151093	317	13.5806
ENSG00000230891	0	0
ENSG00000234158	0	0
ENSG00000237603	1	0.0967776
ENSG00000230465	0	0
ENSG00000225386	0	0
ENSG00000179796	0	0
ENSG00000163491	143	1.81049
ENSG00000224237	0	0
ENSG00000207251	1	0.517388
ENSG00000287348	0	0
ENSG00000033867	4341	29.3077
ENSG00000227523	0	0
ENSG00000230807	1	0.145036
ENSG00000201033	0	0
ENSG00000232167	0	0
ENSG00000238912	0	0
ENSG00000223968	0	0
ENSG00000271943	59	1.86637
ENSG00000232766	0	0
ENSG00000272282	2	0.0981905
ENSG00000163508	33	0.524417
ENSG00000225548	910	41.1476
ENSG00000229243	4	0.198555
ENSG00000235493	475	30.9431
ENSG00000187118	452	36.3006
ENSG00000163512	1306	22.4732
ENSG00000206559	18	0.288517
ENSG00000283563	7	0.106551
ENSG00000234048	0	0
ENSG00000230480	1	0.154179
ENSG00000144642	36	0.981805
ENSG00000235904	6	0.187268
ENSG00000215004	0	0
ENSG00000226216	0	0
ENSG00000203506	0	0
ENSG00000227795	0	0
ENSG00000235593	0	0
ENSG00000287774	8	0.387459
ENSG00000199927	0	0
ENSG00000281710	0	0
ENSG00000227260	0	0
ENSG00000227549	0	0
ENSG00000163513	4115	48.0828
ENSG00000224618	0	0
ENSG00000261468	105	2.94879
ENSG00000144644	1	0.0143145
ENSG00000265376	0	0
ENSG00000213854	2	0.119574
ENSG00000222983	0	0
ENSG00000230111	0	0
ENSG00000227339	0	0
ENSG00000163527	16660	218.273
ENSG00000144645	1787	14.569
ENSG00000232490	1	0.100016
ENSG00000223965	0	0
ENSG00000197385	191	18.3525
ENSG00000235670	3	0.334213
ENSG00000201701	0	0
ENSG00000252398	0	0
ENSG00000251590	1	0.0645184
ENSG00000152642	588	8.01604
ENSG00000236732	0	0
ENSG00000237433	1	0.0610765
ENSG00000261572	132	3.75606
ENSG00000170293	476	21.91
ENSG00000270377	0	0
ENSG00000234737	175	7.29393
ENSG00000153551	630	18.2647
ENSG00000091317	4216	68.5988
ENSG00000276147	0	0
ENSG00000213849	0	0
ENSG00000144635	3068	66.4322
ENSG00000226955	0	0
ENSG00000231552	0	0
ENSG00000237676	0	0
ENSG00000182973	2495	47.6916
ENSG00000251224	0	0
ENSG00000213842	43	2.33242
ENSG00000227337	6	0.685457
ENSG00000206557	9596	59.3227
ENSG00000183813	8	0.142303
ENSG00000170266	2380	50.7586
ENSG00000223899	0	0
ENSG00000235424	0	0
ENSG00000188167	425	5.30593
ENSG00000275090	0	0
ENSG00000170275	1151	9.39097
ENSG00000272149	0	0
ENSG00000173705	2	0.0233848
ENSG00000230119	0	0
ENSG00000153558	190	6.45429
ENSG00000153560	4073	105.671
ENSG00000252700	0	0
ENSG00000202175	0	0
ENSG00000163539	3017	22.7335
ENSG00000238008	0	0
ENSG00000228112	1	0.151573
ENSG00000227707	0	0
ENSG00000271643	316	3.7585
ENSG00000170248	4139	36.8181
ENSG00000226320	0	0
ENSG00000287981	0	0
ENSG00000236452	0	0
ENSG00000227498	0	0
ENSG00000287641	0	0
ENSG00000235534	0	0
ENSG00000228767	1	0.0372376
ENSG00000212442	0	0
ENSG00000172995	1	0.0156739
ENSG00000230830	0	0
ENSG00000207625	0	0
ENSG00000226489	0	0
ENSG00000236158	0	0
ENSG00000144681	0	0
ENSG00000231382	0	0
ENSG00000201315	0	0
ENSG00000163673	0	0
ENSG00000230067	0	0
ENSG00000279727	0	0
ENSG00000281100	4	0.107188
ENSG00000168016	60	0.274159
ENSG00000234073	0	0
ENSG00000210181	3	1.28115
ENSG00000272334	15	1.45166
ENSG00000236165	0	0
ENSG00000178567	1424	141.111
ENSG00000076242	2131	42.5002
ENSG00000224858	2	0.218733
ENSG00000093167	1593	24.5607
ENSG00000206645	3	1.5826
ENSG00000225558	0	0
ENSG00000199594	0	0
ENSG00000224080	74	8.90787
ENSG00000271993	6	0.514093
ENSG00000231449	1	0.116217
ENSG00000271653	0	0
ENSG00000270194	90	2.0271
ENSG00000144674	5125	35.4822
ENSG00000230409	57	3.38529
ENSG00000222208	1	0.456003
ENSG00000198590	442	12.8907
ENSG00000144668	35	0.239605
ENSG00000239105	0	0
ENSG00000235257	118	4.74543
ENSG00000235482	1	0.0680258
ENSG00000236411	3	0.307476
ENSG00000144677	776	8.78504
ENSG00000199075	1	0.69881
ENSG00000136059	237	4.2938
ENSG00000187091	179	3.25066
ENSG00000200579	0	0
ENSG00000008226	7	0.0545961
ENSG00000231668	2	0.168943
ENSG00000060971	1602	50.7363
ENSG00000201965	0	0
ENSG00000172936	546	10.3086
ENSG00000172939	2346	27.9465
ENSG00000172940	22	0.39499
ENSG00000237982	0	0
ENSG00000144671	14	0.412325
ENSG00000199514	0	0
ENSG00000230123	1	0.0934173
ENSG00000093217	2075	53.0163
ENSG00000229589	25	0.534449
ENSG00000114739	3186	14.5505
ENSG00000157036	610	15.8184
ENSG00000207512	0	0
ENSG00000230683	0	0
ENSG00000232439	0	0
ENSG00000183873	2	0.0126326
ENSG00000185313	1	0.00802631
ENSG00000231243	0	0
ENSG00000168356	38	0.280675
ENSG00000206708	0	0
ENSG00000114742	2183	29.6251
ENSG00000114745	751	10.8571
ENSG00000168026	119	1.52131
ENSG00000284158	0	0
ENSG00000144655	780	13.265
ENSG00000284669	2	0.0216315
ENSG00000283849	0	0
ENSG00000214305	0	0
ENSG00000287620	13	0.55916
ENSG00000168334	2	0.0178173
ENSG00000287995	0	0
ENSG00000215034	0	0
ENSG00000287958	0	0
ENSG00000168329	8	0.132248
ENSG00000270367	0	0
ENSG00000287780	29	2.04246
ENSG00000179934	0	0
ENSG00000228168	0	0
ENSG00000238267	4	0.452171
ENSG00000223668	0	0
ENSG00000144659	1404	38.3293
ENSG00000168028	44168	2084.74
ENSG00000206760	0	0
ENSG00000202363	0	0
ENSG00000286996	20	0.944007
ENSG00000286781	0	0
ENSG00000168314	7	0.0663716
ENSG00000285885	0	0
ENSG00000230757	0	0
ENSG00000170011	0	0
ENSG00000201570	0	0
ENSG00000280739	86	1.17749
ENSG00000265327	1	0.179361
ENSG00000202517	0	0
ENSG00000114784	1964	107.072
ENSG00000223797	138	3.25112
ENSG00000230274	6	0.571416
ENSG00000168032	0	0
ENSG00000188846	6582	49.631
ENSG00000177873	283	3.66669
ENSG00000177842	523	12.1826
ENSG00000199906	0	0
ENSG00000172888	1692	37.8718
ENSG00000234067	0	0
ENSG00000226845	0	0
ENSG00000226302	0	0
ENSG00000229072	0	0
ENSG00000231873	1	0.0708938
ENSG00000234287	1	0.211013
ENSG00000287415	0	0
ENSG00000233096	0	0
ENSG00000233919	0	0
ENSG00000275256	0	0
ENSG00000168036	18139	295.946
ENSG00000168038	364	4.56131
ENSG00000252409	1	0.324147
ENSG00000222942	1	0.176421
ENSG00000223513	1	0.219626
ENSG00000251986	3	1.6472
ENSG00000212145	1	0.376282
ENSG00000234270	0	0
ENSG00000235339	0	0
ENSG00000182606	1429	15.7308
ENSG00000229339	0	0
ENSG00000234562	0	0
ENSG00000222872	6	2.5623
ENSG00000187094	0	0
ENSG00000281160	0	0
ENSG00000231280	0	0
ENSG00000229572	0	0
ENSG00000157093	0	0
ENSG00000235787	0	0
ENSG00000114812	1	0.0170226
ENSG00000232354	0	0
ENSG00000093183	931	34.6443
ENSG00000008324	469	24.1033
ENSG00000114857	5053	37.1186
ENSG00000230084	12	0.894322
ENSG00000114853	236	5.17051
ENSG00000287629	0	0
ENSG00000240203	0	0
ENSG00000157119	0	0
ENSG00000010282	3	0.0922429
ENSG00000285539	0	0
ENSG00000230970	0	0
ENSG00000280571	0	0
ENSG00000244607	9	0.0887601
ENSG00000287417	0	0
ENSG00000173811	0	0
ENSG00000225611	0	0
ENSG00000181061	904	17.8702
ENSG00000235288	2	0.19966
ENSG00000144648	74	3.55202
ENSG00000273328	1	0.0642872
ENSG00000273291	0	0
ENSG00000240747	8	0.521146
ENSG00000180432	0	0
ENSG00000236459	0	0
ENSG00000182983	230	2.29993
ENSG00000206552	0	0
ENSG00000144649	17	0.348075
ENSG00000232375	0	0
ENSG00000144647	201	4.27321
ENSG00000227245	0	0
ENSG00000285766	0	0
ENSG00000163788	727	13.2113
ENSG00000241939	5	0.882104
ENSG00000234617	38	1.0275
ENSG00000160746	611	10.4206
ENSG00000251811	0	0
ENSG00000223916	5	0.522411
ENSG00000011198	897	30.5869
ENSG00000235886	0	0
ENSG00000271192	0	0
ENSG00000272121	0	0
ENSG00000252980	0	0
ENSG00000207954	0	0
ENSG00000280435	4	0.128882
ENSG00000261786	1	0.0106194
ENSG00000173769	0	0
ENSG00000271937	11	0.967144
ENSG00000179152	1905	29.7202
ENSG00000225873	48	2.43891
ENSG00000283036	0	0
ENSG00000185219	4256	177.388
ENSG00000178917	1083	29.611
ENSG00000214825	0	0
ENSG00000277509	0	0
ENSG00000196345	675	10.446
ENSG00000236869	5	0.590004
ENSG00000144792	412	39.8724
ENSG00000214820	6	0.296465
ENSG00000186448	1226	28.4349
ENSG00000233509	27	2.33198
ENSG00000169981	576	11.6605
ENSG00000272077	139	3.82968
ENSG00000235805	0	0
ENSG00000196653	1	0.0164552
ENSG00000186446	350	5.61674
ENSG00000163807	1345	142.746
ENSG00000163808	1270	14.3564
ENSG00000284498	0	0
ENSG00000169964	116	6.38871
ENSG00000163810	0	0
ENSG00000235845	0	0
ENSG00000163812	1832	31.7888
ENSG00000227123	0	0
ENSG00000075914	607	20.5033
ENSG00000163815	11	0.725358
ENSG00000252410	0	0
ENSG00000163814	32	0.288759
ENSG00000224094	0	0
ENSG00000249992	5	0.147663
ENSG00000202268	0	0
ENSG00000011376	1109	14.3136
ENSG00000232455	1	0.0935798
ENSG00000144791	2770	13.0265
ENSG00000230530	49	0.585003
ENSG00000211456	1407	34.9854
ENSG00000244357	7	1.2725
ENSG00000279017	5	0.26248
ENSG00000163817	3	0.0606405
ENSG00000163818	603	7.4727
ENSG00000285788	0	0
ENSG00000236930	1	0.11352
ENSG00000173585	0	0
ENSG00000201635	0	0
ENSG00000163820	1332	8.35542
ENSG00000172215	0	0
ENSG00000173578	0	0
ENSG00000226933	2	0.12499
ENSG00000229515	0	0
ENSG00000183625	16	0.430467
ENSG00000163823	107	2.17592
ENSG00000236736	0	0
ENSG00000121807	4	0.0805816
ENSG00000223552	48	3.9372
ENSG00000160791	11	0.171563
ENSG00000121797	20	1.50935
ENSG00000283646	1	0.0182339
ENSG00000012223	10	0.202592
ENSG00000163825	1	0.0642872
ENSG00000163827	53	0.583199
ENSG00000268324	13	1.10507
ENSG00000241186	1	0.0275094
ENSG00000283877	0	0
ENSG00000283473	0	0
ENSG00000286570	0	0
ENSG00000251967	0	0
ENSG00000178038	505	5.53088
ENSG00000181585	19	0.57924
ENSG00000206549	8	0.145428
ENSG00000283706	0	0
ENSG00000261603	21	1.39848
ENSG00000188086	7	0.40632
ENSG00000284672	14	0.24083
ENSG00000286651	24	0.773294
ENSG00000238013	0	0
ENSG00000226074	23	1.15232
ENSG00000178055	150	9.15108
ENSG00000160808	54	1.54556
ENSG00000160801	3	0.0749768
ENSG00000273682	21	8.7595
ENSG00000160799	668	32.7657
ENSG00000160796	1201	7.30874
ENSG00000236409	2	0.155741
ENSG00000181555	4805	30.2715
ENSG00000275940	0	0
ENSG00000227398	111	1.21942
ENSG00000088727	128	2.08018
ENSG00000239128	3	1.55216
ENSG00000114648	990	11.5254
ENSG00000280173	99	2.50802
ENSG00000260236	40	1.12629
ENSG00000076201	1950	20.0356
ENSG00000114650	4465	57.3673
ENSG00000276925	0	0
ENSG00000163832	937	37.2917
ENSG00000271161	0	0
ENSG00000244732	0	0
ENSG00000114646	41	0.530195
ENSG00000173473	8416	71.2703
ENSG00000214773	64	2.41158
ENSG00000235695	0	0
ENSG00000132153	2796	37.6686
ENSG00000274420	0	0
ENSG00000221585	0	0
ENSG00000047849	8590	51.8177
ENSG00000199591	3	1.50865
ENSG00000224895	40	2.85077
ENSG00000270285	0	0
ENSG00000265078	1	0.176421
ENSG00000236768	0	0
ENSG00000164045	1352	18.9253
ENSG00000235627	8	1.77879
ENSG00000253056	0	0
ENSG00000231884	0	0
ENSG00000265483	0	0
ENSG00000164047	0	0
ENSG00000164048	632	9.29658
ENSG00000229759	0	0
ENSG00000199476	2	0.996451
ENSG00000172113	922	36.6676
ENSG00000228638	0	0
ENSG00000229453	1	0.12119
ENSG00000252466	0	0
ENSG00000164049	0	0
ENSG00000277483	0	0
ENSG00000164050	4990	36.7411
ENSG00000164051	418	13.9615
ENSG00000232112	900	86.3236
ENSG00000244380	5	0.490058
ENSG00000164053	418	5.70426
ENSG00000213689	0	0
ENSG00000164054	3428	77.3397
ENSG00000114268	743	22.7545
ENSG00000278799	0	0
ENSG00000145040	9	0.323281
ENSG00000114270	243	1.4096
ENSG00000284251	0	0
ENSG00000010256	3636	122.663
ENSG00000183396	2	0.186835
ENSG00000225697	1417	28.991
ENSG00000284364	0	0
ENSG00000008300	1005	4.53175
ENSG00000284575	0	0
ENSG00000228350	3	0.823598
ENSG00000271973	0	0
ENSG00000213672	478	8.6397
ENSG00000068745	2583	55.8181
ENSG00000114302	2654	77.2349
ENSG00000224424	59	0.915161
ENSG00000178537	976	37.9732
ENSG00000221883	37	1.91066
ENSG00000177479	5189	122.569
ENSG00000235236	2	0.193904
ENSG00000223343	3	0.206426
ENSG00000273211	1	0.112335
ENSG00000178467	27	0.640576
ENSG00000285416	1	0.0705221
ENSG00000178252	4053	49.5536
ENSG00000178149	303	8.0953
ENSG00000199032	7	4.32941
ENSG00000178057	659	39.3123
ENSG00000207605	2	1.16975
ENSG00000178035	6774	208.166
ENSG00000272434	6	0.825704
ENSG00000198218	1101	19.216
ENSG00000241461	0	0
ENSG00000172053	3873	85.0959
ENSG00000284488	0	0
ENSG00000172046	2493	28.4264
ENSG00000172037	2393	22.6936
ENSG00000270441	81	2.42272
ENSG00000177352	871	26.1681
ENSG00000185909	388	10.587
ENSG00000236980	0	0
ENSG00000173421	1	0.0205926
ENSG00000270538	0	0
ENSG00000225399	0	0
ENSG00000188315	241	22.3198
ENSG00000199546	1	0.498226
ENSG00000264633	0	0
ENSG00000114316	958	12.6655
ENSG00000233276	1745	104.677
ENSG00000067560	4311	241.382
ENSG00000235908	2	0.208156
ENSG00000145022	268	6.71978
ENSG00000283189	0	0
ENSG00000145020	26	0.764073
ENSG00000145029	0	0
ENSG00000201301	0	0
ENSG00000173402	2701	24.9333
ENSG00000226913	27	0.558135
ENSG00000164061	239	0.805222
ENSG00000235120	0	0
ENSG00000164062	1674	31.287
ENSG00000173531	1018	20.8992
ENSG00000259970	0	0
ENSG00000164068	1417	16.9211
ENSG00000176020	0	0
ENSG00000173540	581	5.11831
ENSG00000176095	1265	14.163
ENSG00000239576	0	0
ENSG00000244730	0	0
ENSG00000187492	15	0.319274
ENSG00000185614	1	0.0520894
ENSG00000182179	10	0.162858
ENSG00000283726	0	0
ENSG00000183763	407	10.8255
ENSG00000164076	38	0.703862
ENSG00000264706	0	0
ENSG00000234667	2	0.0271828
ENSG00000164078	54	0.608896
ENSG00000230698	0	0
ENSG00000228008	1	0.0896806
ENSG00000164077	247	3.4035
ENSG00000004534	1492	20.0205
ENSG00000003756	2657	25.4574
ENSG00000281691	0	0
ENSG00000235016	0	0
ENSG00000001617	206	3.07306
ENSG00000207922	0	0
ENSG00000114349	5	0.0747546
ENSG00000188338	1162	21.1735
ENSG00000114353	1224	31.5731
ENSG00000275334	8	7.82667
ENSG00000213600	17	2.49249
ENSG00000230454	170	3.48473
ENSG00000232352	0	0
ENSG00000012171	295	5.42683
ENSG00000283848	0	0
ENSG00000179564	2	0.0750465
ENSG00000214706	1470	34.7685
ENSG00000186792	130	3.72475
ENSG00000243477	127	11.7215
ENSG00000114378	30	0.6946
ENSG00000068001	624	14.4851
ENSG00000114383	523	35.6225
ENSG00000068028	457	12.7875
ENSG00000281358	9	0.613007
ENSG00000235058	0	0
ENSG00000004838	33	1.00094
ENSG00000114388	285	9.94513
ENSG00000114395	49	2.15233
ENSG00000272104	0	0
ENSG00000126062	620	15.8335
ENSG00000007402	2	0.0201945
ENSG00000271858	1	0.053594
ENSG00000202322	0	0
ENSG00000088543	33	0.668301
ENSG00000114735	768	2.42176
ENSG00000280382	1	0.158727
ENSG00000114737	60	1.48985
ENSG00000114738	267	4.80818
ENSG00000273356	0	0
ENSG00000088538	3	0.0177997
ENSG00000272543	0	0
ENSG00000228337	0	0
ENSG00000213587	0	0
ENSG00000235278	0	0
ENSG00000240959	0	0
ENSG00000145050	436	27.731
ENSG00000259956	2578	20.9417
ENSG00000145041	1407	12.722
ENSG00000164080	2016	11.0963
ENSG00000221015	0	0
ENSG00000164081	417	15.0794
ENSG00000288063	4	0.135112
ENSG00000201595	0	0
ENSG00000164082	3	0.0539342
ENSG00000214686	0	0
ENSG00000285749	0	0
ENSG00000224792	0	0
ENSG00000229972	0	0
ENSG00000184345	0	0
ENSG00000241789	0	0
ENSG00000235455	0	0
ENSG00000214681	1	0.101717
ENSG00000173389	1	0.072226
ENSG00000287707	26	0.468526
ENSG00000114767	656	22.8912
ENSG00000041880	119	2.59029
ENSG00000280422	3	0.0785906
ENSG00000180929	3	0.0761799
ENSG00000090097	1386	34.5911
ENSG00000272762	0	0
ENSG00000114779	521	12.5376
ENSG00000248487	11	0.531799
ENSG00000114786	0	0
ENSG00000243989	27	0.986304
ENSG00000162244	9221	690.079
ENSG00000285685	9	0.521848
ENSG00000164086	324	5.18712
ENSG00000164087	568	15.7868
ENSG00000286419	1	0.0597207
ENSG00000242849	0	0
ENSG00000023330	1399	30.9786
ENSG00000280003	2	0.0538892
ENSG00000239732	1	0.013904
ENSG00000173366	0	0
ENSG00000247596	293	9.85982
ENSG00000243224	92	4.49625
ENSG00000164088	185	4.46192
ENSG00000164091	3929	49.3264
ENSG00000199150	3	1.92173
ENSG00000168237	1410	76.4817
ENSG00000242797	6	0.725506
ENSG00000207926	0	0
ENSG00000114841	351	1.4413
ENSG00000239557	1	0.0437111
ENSG00000163930	749	11.1951
ENSG00000010318	40	1.62073
ENSG00000010319	16	0.172428
ENSG00000114854	2	0.156647
ENSG00000010322	507	5.2737
ENSG00000010327	1	0.00678713
ENSG00000168268	1354	35.5919
ENSG00000168273	65	11.1387
ENSG00000163939	1184	12.3827
ENSG00000252768	4	2.19626
ENSG00000221518	1	0.389916
ENSG00000163938	883	23.2792
ENSG00000280904	0	0
ENSG00000252787	0	0
ENSG00000212493	11	8.7043
ENSG00000238862	0	0
ENSG00000222345	5	3.54002
ENSG00000212452	4	2.79524
ENSG00000016864	180	5.30422
ENSG00000114902	248	3.52469
ENSG00000114904	357	3.17356
ENSG00000275956	2	0.0814661
ENSG00000270941	0	0
ENSG00000271137	0	0
ENSG00000055957	44	0.815278
ENSG00000162267	20	0.357887
ENSG00000055955	0	0
ENSG00000243696	7	0.0667834
ENSG00000239799	0	0
ENSG00000272573	1	0.0865086
ENSG00000248592	0	0
ENSG00000213533	3	0.0340272
ENSG00000275789	0	0
ENSG00000279144	0	0
ENSG00000163935	318	3.7582
ENSG00000272305	12	0.784569
ENSG00000280417	5	0.137477
ENSG00000242142	0	0
ENSG00000163933	270	2.85933
ENSG00000163932	175	3.47343
ENSG00000286531	0	0
ENSG00000163931	1675	31.8365
ENSG00000272886	526	4.77611
ENSG00000274967	0	0
ENSG00000157388	105	0.599202
ENSG00000207109	0	0
ENSG00000212608	0	0
ENSG00000227224	0	0
ENSG00000251987	0	0
ENSG00000271916	2	0.420378
ENSG00000016391	726	5.07732
ENSG00000056736	350	9.34173
ENSG00000271976	36	0.749942
ENSG00000113812	298	4.48027
ENSG00000113811	152	10.0478
ENSG00000288029	0	0
ENSG00000242983	0	0
ENSG00000286353	0	0
ENSG00000157445	1	0.0146977
ENSG00000229806	0	0
ENSG00000265992	0	0
ENSG00000243715	0	0
ENSG00000144771	0	0
ENSG00000239991	0	0
ENSG00000243572	0	0
ENSG00000240708	0	0
ENSG00000242568	0	0
ENSG00000242775	0	0
ENSG00000114251	142	1.26461
ENSG00000244586	0	0
ENSG00000242317	0	0
ENSG00000187672	8	0.112364
ENSG00000240777	0	0
ENSG00000281708	1	0.0247168
ENSG00000264013	0	0
ENSG00000200379	0	0
ENSG00000200238	0	0
ENSG00000180376	146	2.51796
ENSG00000163946	1312	12.6065
ENSG00000163947	256	3.78536
ENSG00000240198	0	0
ENSG00000186451	0	0
ENSG00000272202	1	0.0464265
ENSG00000144730	73	0.877964
ENSG00000229863	0	0
ENSG00000163666	8	0.329103
ENSG00000157500	704	13.4282
ENSG00000239388	1	0.0169475
ENSG00000286952	3	0.0653014
ENSG00000174844	20	0.0886026
ENSG00000212392	0	0
ENSG00000206918	0	0
ENSG00000239831	0	0
ENSG00000237186	1	0.0863698
ENSG00000202428	0	0
ENSG00000206815	0	0
ENSG00000287502	6	0.681119
ENSG00000174840	410	2.51269
ENSG00000168374	1229	41.3057
ENSG00000272146	10	0.974789
ENSG00000210841	0	0
ENSG00000174839	251	2.907
ENSG00000239801	0	0
ENSG00000241933	2	0.0368677
ENSG00000163681	737	6.21482
ENSG00000270772	0	0
ENSG00000213509	3	0.331468
ENSG00000136068	7641	50.8912
ENSG00000244161	0	0
ENSG00000283148	0	0
ENSG00000283511	3	0.14086
ENSG00000163687	1	0.0256352
ENSG00000163686	112	2.74183
ENSG00000255154	12	0.421751
ENSG00000163684	88	0.593004
ENSG00000273493	1	0.349405
ENSG00000168297	291	5.15922
ENSG00000275607	0	0
ENSG00000168291	561	21.6081
ENSG00000272182	4	0.38366
ENSG00000272360	5	0.582342
ENSG00000168301	125	3.82379
ENSG00000168306	186	4.2625
ENSG00000236722	0	0
ENSG00000168309	0	0
ENSG00000243384	3	0.461215
ENSG00000244383	3	0.124942
ENSG00000198643	0	0
ENSG00000163689	58	0.941728
ENSG00000242428	1	0.025721
ENSG00000243295	0	0
ENSG00000243903	0	0
ENSG00000242545	0	0
ENSG00000241804	0	0
ENSG00000277592	0	0
ENSG00000189283	76	1.3124
ENSG00000287649	0	0
ENSG00000240097	0	0
ENSG00000281426	0	0
ENSG00000232407	7	0.760926
ENSG00000225673	13	1.18561
ENSG00000244183	11	1.20059
ENSG00000212211	3	0.743895
ENSG00000144724	1	0.0057506
ENSG00000252420	0	0
ENSG00000226360	11	0.90781
ENSG00000252184	0	0
ENSG00000237456	0	0
ENSG00000241472	0	0
ENSG00000114405	0	0
ENSG00000153266	0	0
ENSG00000163618	22	0.21496
ENSG00000225662	0	0
ENSG00000244632	0	0
ENSG00000252449	0	0
ENSG00000226082	0	0
ENSG00000244342	0	0
ENSG00000242841	5	0.201078
ENSG00000240359	0	0
ENSG00000163630	0	0
ENSG00000241359	0	0
ENSG00000252301	0	0
ENSG00000188817	0	0
ENSG00000224479	10	0.225896
ENSG00000163632	0	0
ENSG00000163634	160	9.65173
ENSG00000240549	0	0
ENSG00000163635	529	3.94029
ENSG00000280620	0	0
ENSG00000239653	36	0.788722
ENSG00000271843	8	0.704529
ENSG00000163636	583	20.9835
ENSG00000243410	1	0.122014
ENSG00000272181	0	0
ENSG00000241111	0	0
ENSG00000200222	0	0
ENSG00000189196	0	0
ENSG00000163637	287	1.95037
ENSG00000241572	0	0
ENSG00000241101	0	0
ENSG00000239926	0	0
ENSG00000226017	1	0.0215578
ENSG00000244564	0	0
ENSG00000212340	0	0
ENSG00000163638	872	6.15437
ENSG00000241158	1	0.0319907
ENSG00000241684	1	0.0237985
ENSG00000243149	0	0
ENSG00000151276	835	6.05934
ENSG00000270059	2	0.239148
ENSG00000244226	0	0
ENSG00000223409	0	0
ENSG00000272610	49	1.02712
ENSG00000240175	0	0
ENSG00000202071	8	4.22026
ENSG00000203647	22	2.7466
ENSG00000144741	161	2.23335
ENSG00000206759	0	0
ENSG00000241587	5	0.902825
ENSG00000144749	257	2.61759
ENSG00000271174	0	0
ENSG00000214560	0	0
ENSG00000288039	0	0
ENSG00000285738	0	0
ENSG00000287873	0	0
ENSG00000163376	57	0.655358
ENSG00000283298	0	0
ENSG00000241884	18	0.464756
ENSG00000172340	576	13.1888
ENSG00000242510	0	0
ENSG00000241316	84	3.77287
ENSG00000183662	1	0.0271897
ENSG00000214552	0	0
ENSG00000240568	0	0
ENSG00000286967	0	0
ENSG00000244640	0	0
ENSG00000241506	3	0.122292
ENSG00000163377	60	2.48346
ENSG00000252828	0	0
ENSG00000163378	96	1.16264
ENSG00000244513	4	0.173715
ENSG00000144747	419	3.27747
ENSG00000265355	4	2.7594
ENSG00000144744	307	7.82528
ENSG00000144746	96	9.37496
ENSG00000163380	0	0
ENSG00000114541	173	1.48159
ENSG00000239263	0	0
ENSG00000240265	0	0
ENSG00000240842	0	0
ENSG00000241667	0	0
ENSG00000187098	3	0.0336372
ENSG00000241665	0	0
ENSG00000240405	81	3.63509
ENSG00000271034	0	0
ENSG00000242728	0	0
ENSG00000242120	0	0
ENSG00000287487	0	0
ENSG00000287669	11	0.569127
ENSG00000240156	2	0.472003
ENSG00000243873	2	0.186835
ENSG00000206939	0	0
ENSG00000114861	804	7.44227
ENSG00000285708	0	0
ENSG00000244203	0	0
ENSG00000221264	1	0.448403
ENSG00000274387	0	0
ENSG00000242094	61	0.927468
ENSG00000277855	3	0.19686
ENSG00000270562	12	0.261735
ENSG00000163412	56	0.485307
ENSG00000170837	0	0
ENSG00000163421	0	0
ENSG00000287131	0	0
ENSG00000239250	0	0
ENSG00000241163	0	0
ENSG00000244130	0	0
ENSG00000273461	0	0
ENSG00000276471	0	0
ENSG00000239350	0	0
ENSG00000242609	0	0
ENSG00000243083	83	1.57757
ENSG00000272774	1	0.101144
ENSG00000242618	0	0
ENSG00000287882	0	0
ENSG00000260670	0	0
ENSG00000163602	605	4.51075
ENSG00000244345	0	0
ENSG00000199469	0	0
ENSG00000239568	0	0
ENSG00000222838	0	0
ENSG00000287595	7	0.260123
ENSG00000144736	178	3.36539
ENSG00000241537	0	0
ENSG00000240135	0	0
ENSG00000271266	0	0
ENSG00000172986	373	6.12653
ENSG00000276890	0	0
ENSG00000242960	3	0.2935
ENSG00000163605	1177	12.7764
ENSG00000238959	1	0.815278
ENSG00000255423	89	2.85226
ENSG00000252651	0	0
ENSG00000223247	0	0
ENSG00000182921	0	0
ENSG00000252937	0	0
ENSG00000121440	36	0.455681
ENSG00000239119	0	0
ENSG00000239677	0	0
ENSG00000278934	1	0.0167263
ENSG00000242364	0	0
ENSG00000242741	0	0
ENSG00000278554	0	0
ENSG00000239454	0	0
ENSG00000223738	0	0
ENSG00000213452	0	0
ENSG00000113805	0	0
ENSG00000241022	0	0
ENSG00000242638	0	0
ENSG00000266780	0	0
ENSG00000287398	0	0
ENSG00000213300	15	0.802312
ENSG00000228868	1	0.0340559
ENSG00000243674	0	0
ENSG00000179799	0	0
ENSG00000230655	0	0
ENSG00000244699	1	0.145822
ENSG00000240665	0	0
ENSG00000242953	0	0
ENSG00000238278	0	0
ENSG00000244026	66	1.46448
ENSG00000272690	9	0.339128
ENSG00000239959	1	0.0570608
ENSG00000243794	0	0
ENSG00000272710	1	0.267703
ENSG00000244674	1	0.0688968
ENSG00000239383	0	0
ENSG00000244222	0	0
ENSG00000172971	1	0.0783237
ENSG00000243422	23	1.08752
ENSG00000282912	0	0
ENSG00000282511	0	0
ENSG00000283894	0	0
ENSG00000241532	23	1.02027
ENSG00000241622	0	0
ENSG00000172969	1	0.0258943
ENSG00000236138	1	0.0428752
ENSG00000242516	236	9.44849
ENSG00000227124	183	6.24409
ENSG00000266396	0	0
ENSG00000185008	210	1.90907
ENSG00000222883	0	0
ENSG00000240809	0	0
ENSG00000199520	0	0
ENSG00000213450	0	0
ENSG00000287567	1	0.0531703
ENSG00000206891	0	0
ENSG00000244461	0	0
ENSG00000240573	0	0
ENSG00000243957	0	0
ENSG00000222574	0	0
ENSG00000240241	5	0.793634
ENSG00000239226	0	0
ENSG00000169855	3069	23.8397
ENSG00000240752	0	0
ENSG00000240964	21	3.97879
ENSG00000288105	0	0
ENSG00000265193	0	0
ENSG00000243877	3	0.279766
ENSG00000271389	3	0.109888
ENSG00000239699	0	0
ENSG00000242586	0	0
ENSG00000286329	109	2.68058
ENSG00000242828	51	6.8095
ENSG00000242781	77	5.81916
ENSG00000243694	37	1.41299
ENSG00000242145	0	0
ENSG00000241593	1	0.0530655
ENSG00000287053	0	0
ENSG00000244281	0	0
ENSG00000114480	431	7.88555
ENSG00000222389	0	0
ENSG00000241319	2	0.189466
ENSG00000240404	0	0
ENSG00000242190	0	0
ENSG00000242009	0	0
ENSG00000239440	2	0.0551598
ENSG00000241367	0	0
ENSG00000241095	1	0.0357056
ENSG00000288004	0	0
ENSG00000286567	0	0
ENSG00000242195	0	0
ENSG00000287158	0	0
ENSG00000242641	0	0
ENSG00000241776	0	0
ENSG00000242339	0	0
ENSG00000287273	0	0
ENSG00000175161	46	0.261095
ENSG00000264084	0	0
ENSG00000241648	0	0
ENSG00000239519	0	0
ENSG00000243915	2	0.047471
ENSG00000201410	0	0
ENSG00000251773	0	0
ENSG00000239767	0	0
ENSG00000222934	0	0
ENSG00000241328	0	0
ENSG00000277746	0	0
ENSG00000206538	0	0
ENSG00000241293	0	0
ENSG00000281392	0	0
ENSG00000264119	0	0
ENSG00000083937	703	14.2691
ENSG00000064835	0	0
ENSG00000239829	1	0.0369563
ENSG00000240902	0	0
ENSG00000240255	0	0
ENSG00000239572	8	0.101144
ENSG00000200703	0	0
ENSG00000179097	2	0.0303317
ENSG00000221059	0	0
ENSG00000163320	1446	17.1079
ENSG00000288654	0	0
ENSG00000175105	331	2.75705
ENSG00000241535	17	1.63056
ENSG00000179021	400	8.91605
ENSG00000242159	0	0
ENSG00000283434	0	0
ENSG00000207316	0	0
ENSG00000242365	0	0
ENSG00000242705	0	0
ENSG00000241861	0	0
ENSG00000044524	1	0.00942023
ENSG00000285780	2	0.111404
ENSG00000240951	0	0
ENSG00000240309	0	0
ENSG00000212598	0	0
ENSG00000222490	0	0
ENSG00000189002	0	0
ENSG00000271024	0	0
ENSG00000283367	0	0
ENSG00000283544	0	0
ENSG00000251727	0	0
ENSG00000184500	4821	75.5857
ENSG00000201339	0	0
ENSG00000200366	0	0
ENSG00000169379	422	6.20583
ENSG00000239614	0	0
ENSG00000178750	0	0
ENSG00000178700	263	7.72889
ENSG00000178694	531	4.44289
ENSG00000242457	1	0.0425699
ENSG00000178660	1	0.0629338
ENSG00000242911	0	0
ENSG00000234629	0	0
ENSG00000239589	0	0
ENSG00000244048	0	0
ENSG00000244681	0	0
ENSG00000286516	0	0
ENSG00000271671	0	0
ENSG00000243547	3	0.116468
ENSG00000278103	0	0
ENSG00000241815	0	0
ENSG00000199286	0	0
ENSG00000269028	0	0
ENSG00000218754	0	0
ENSG00000241018	0	0
ENSG00000176243	0	0
ENSG00000286447	6	0.122014
ENSG00000080224	163	2.2087
ENSG00000251172	0	0
ENSG00000261292	7	0.187392
ENSG00000113966	162	5.11258
ENSG00000282527	0	0
ENSG00000080200	1712	8.54624
ENSG00000279658	0	0
ENSG00000170854	1445	14.5414
ENSG00000285614	10	0.597871
ENSG00000183185	4	0.141508
ENSG00000250750	0	0
ENSG00000213439	0	0
ENSG00000196578	0	0
ENSG00000249225	0	0
ENSG00000251090	0	0
ENSG00000248365	0	0
ENSG00000231192	0	0
ENSG00000236032	0	0
ENSG00000233412	0	0
ENSG00000249321	0	0
ENSG00000249975	0	0
ENSG00000248507	0	0
ENSG00000251088	0	0
ENSG00000187900	0	0
ENSG00000230301	0	0
ENSG00000197938	0	0
ENSG00000232535	0	0
ENSG00000196098	0	0
ENSG00000206536	0	0
ENSG00000244653	0	0
ENSG00000232382	0	0
ENSG00000231861	1	0.0507626
ENSG00000080822	1050	25.3585
ENSG00000285635	0	0
ENSG00000248839	0	0
ENSG00000250562	1	0.251441
ENSG00000154165	0	0
ENSG00000286602	13	1.03631
ENSG00000080819	661	13.1293
ENSG00000240827	0	0
ENSG00000244153	0	0
ENSG00000239445	17	0.355931
ENSG00000064225	756	11.3915
ENSG00000249274	9	0.481387
ENSG00000057019	1596	14.0141
ENSG00000206712	6	3.01729
ENSG00000239462	4	0.544895
ENSG00000207331	0	0
ENSG00000240476	1	0.0559339
ENSG00000275108	0	0
ENSG00000241305	0	0
ENSG00000240572	0	0
ENSG00000243296	0	0
ENSG00000243089	0	0
ENSG00000244464	0	0
ENSG00000144810	0	0
ENSG00000273374	11	0.176158
ENSG00000184220	420	5.25326
ENSG00000168386	554	7.50878
ENSG00000264897	0	0
ENSG00000287378	10	0.25795
ENSG00000235156	5	0.259944
ENSG00000277000	3	0.312839
ENSG00000243974	0	0
ENSG00000036054	749	10.9014
ENSG00000114021	997	7.41697
ENSG00000154174	2692	35.3298
ENSG00000206535	193	5.57136
ENSG00000181458	314	8.84598
ENSG00000144820	31	0.533267
ENSG00000252989	0	0
ENSG00000243495	0	0
ENSG00000114354	3367	87.7775
ENSG00000154175	5	0.039935
ENSG00000213431	0	0
ENSG00000201642	0	0
ENSG00000242573	0	0
ENSG00000081148	48	0.309244
ENSG00000138468	736	7.9636
ENSG00000241738	0	0
ENSG00000232830	0	0
ENSG00000282978	27	2.9529
ENSG00000201554	0	0
ENSG00000175841	2	0.0988216
ENSG00000174173	673	19.9741
ENSG00000081154	1958	46.108
ENSG00000242299	7	0.820607
ENSG00000243396	0	0
ENSG00000252348	0	0
ENSG00000212319	0	0
ENSG00000201511	0	0
ENSG00000066422	1155	10.9862
ENSG00000201121	5	2.5623
ENSG00000256628	125	2.45208
ENSG00000114391	4636	445.456
ENSG00000286699	91	2.87357
ENSG00000244119	13	0.97154
ENSG00000182504	518	3.63305
ENSG00000144815	188	1.18067
ENSG00000249474	0	0
ENSG00000144802	2850	40.4948
ENSG00000287682	3	0.117743
ENSG00000214407	0	0
ENSG00000202177	0	0
ENSG00000241280	0	0
ENSG00000170044	5	0.122906
ENSG00000241754	4	0.207955
ENSG00000201065	0	0
ENSG00000201922	0	0
ENSG00000236691	0	0
ENSG00000265328	0	0
ENSG00000240107	0	0
ENSG00000243195	0	0
ENSG00000214405	0	0
ENSG00000243635	0	0
ENSG00000170017	2982	34.1324
ENSG00000114423	1333	18.0945
ENSG00000287421	0	0
ENSG00000244652	0	0
ENSG00000286854	0	0
ENSG00000242759	1	0.0139798
ENSG00000200610	0	0
ENSG00000288557	3	0.0553015
ENSG00000200361	0	0
ENSG00000239997	0	0
ENSG00000241787	0	0
ENSG00000239632	0	0
ENSG00000242214	0	0
ENSG00000242836	0	0
ENSG00000249580	1	0.0899806
ENSG00000243658	0	0
ENSG00000240034	0	0
ENSG00000250630	0	0
ENSG00000239586	0	0
ENSG00000240796	0	0
ENSG00000252626	0	0
ENSG00000286956	0	0
ENSG00000239455	0	0
ENSG00000243701	21	0.309074
ENSG00000239828	1	0.0683715
ENSG00000241218	0	0
ENSG00000272597	0	0
ENSG00000138483	0	0
ENSG00000273125	0	0
ENSG00000114439	1993	11.9037
ENSG00000240423	14	0.739997
ENSG00000241469	2	0.0609036
ENSG00000279277	16	0.240821
ENSG00000196776	471	4.78907
ENSG00000271856	1	0.0207594
ENSG00000114446	126	2.21781
ENSG00000114455	11	0.232297
ENSG00000243188	3	0.174703
ENSG00000144821	63	0.479142
ENSG00000241634	62	6.55426
ENSG00000163507	1451	27.5012
ENSG00000202379	0	0
ENSG00000276763	2	0.281719
ENSG00000198919	1828	18.5448
ENSG00000241777	0	0
ENSG00000163515	5	0.526501
ENSG00000163519	0	0
ENSG00000138472	0	0
ENSG00000114487	0	0
ENSG00000221633	0	0
ENSG00000239314	0	0
ENSG00000241224	1	0.0297777
ENSG00000261364	0	0
ENSG00000214381	0	0
ENSG00000252889	0	0
ENSG00000239288	0	0
ENSG00000163530	0	0
ENSG00000277635	0	0
ENSG00000121570	0	0
ENSG00000241257	0	0
ENSG00000244561	0	0
ENSG00000230618	0	0
ENSG00000228980	234	7.40656
ENSG00000244196	0	0
ENSG00000265956	6	4.61215
ENSG00000242029	32	6.57201
ENSG00000271249	0	0
ENSG00000214380	0	0
ENSG00000243945	1	0.236002
ENSG00000240895	10	0.671765
ENSG00000221206	0	0
ENSG00000244722	4	0.247679
ENSG00000201426	0	0
ENSG00000242242	51	1.60013
ENSG00000177707	1296	37.1725
ENSG00000153283	72	0.912651
ENSG00000239311	0	0
ENSG00000244142	0	0
ENSG00000240787	0	0
ENSG00000177494	0	0
ENSG00000244720	5	0.280544
ENSG00000240891	177	4.43393
ENSG00000240766	0	0
ENSG00000144824	1841	16.3954
ENSG00000286492	0	0
ENSG00000144827	978	65.6986
ENSG00000144834	0	0
ENSG00000239439	0	0
ENSG00000176040	2	0.0411379
ENSG00000114529	395	5.71045
ENSG00000207940	0	0
ENSG00000174500	1	0.0659416
ENSG00000261488	127	3.52796
ENSG00000172139	2	0.0261269
ENSG00000244144	0	0
ENSG00000239482	3	0.147151
ENSG00000283669	0	0
ENSG00000091972	6	0.211844
ENSG00000243081	3	0.103279
ENSG00000186265	17	0.292624
ENSG00000242525	20	1.06026
ENSG00000279349	31	0.642797
ENSG00000144848	876	30.0613
ENSG00000138459	794	17.4811
ENSG00000091986	57	0.249336
ENSG00000242308	0	0
ENSG00000240893	4	0.106446
ENSG00000242770	72	11.8477
ENSG00000206531	0	0
ENSG00000163606	16	0.228668
ENSG00000272844	7	0.532756
ENSG00000163607	460	17.9622
ENSG00000163608	1171	13.0725
ENSG00000240057	28	2.05264
ENSG00000243483	0	0
ENSG00000241219	1	0.0429436
ENSG00000243795	0	0
ENSG00000144857	5	0.0579083
ENSG00000288079	2	0.0241781
ENSG00000206530	489	2.57006
ENSG00000240751	0	0
ENSG00000285943	40	0.314807
ENSG00000243849	0	0
ENSG00000275670	3	1.94488
ENSG00000163611	156	1.54959
ENSG00000072858	2	0.0418417
ENSG00000239453	1	0.115717
ENSG00000265253	0	0
ENSG00000241529	1	0.182401
ENSG00000176542	1812	7.11477
ENSG00000121579	5846	51.4666
ENSG00000239280	85	10.5873
ENSG00000242659	0	0
ENSG00000114573	2317	55.0194
ENSG00000178075	95	2.29228
ENSG00000240776	0	0
ENSG00000241889	13	0.953009
ENSG00000240375	0	0
ENSG00000273394	4	0.380271
ENSG00000184307	704	10.9293
ENSG00000163617	131	1.81252
ENSG00000270880	9	0.782351
ENSG00000287805	1	0.205375
ENSG00000285836	5	0.20305
ENSG00000151576	1218	16.291
ENSG00000240912	0	0
ENSG00000151577	0	0
ENSG00000241490	1	0.0724204
ENSG00000240487	1	0.0331332
ENSG00000174255	2	0.0421201
ENSG00000181847	1	0.0145036
ENSG00000181722	3058	5.98284
ENSG00000259976	0	0
ENSG00000284134	0	0
ENSG00000241560	0	0
ENSG00000242290	1	0.0880661
ENSG00000241295	0	0
ENSG00000264623	14	9.30021
ENSG00000239946	0	0
ENSG00000240002	0	0
ENSG00000242767	0	0
ENSG00000242880	75	3.68214
ENSG00000244157	1	0.0731092
ENSG00000287795	1	0.0199957
ENSG00000288074	249	3.51384
ENSG00000172020	75	2.1229
ENSG00000241596	10	0.957444
ENSG00000185565	29	0.999643
ENSG00000243359	9	1.66991
ENSG00000240922	5	0.486513
ENSG00000241397	0	0
ENSG00000241156	0	0
ENSG00000198406	10	0.651433
ENSG00000243197	0	0
ENSG00000278072	0	0
ENSG00000265433	0	0
ENSG00000274732	0	0
ENSG00000242385	0	0
ENSG00000200372	0	0
ENSG00000243014	0	0
ENSG00000206889	0	0
ENSG00000239268	0	0
ENSG00000240393	0	0
ENSG00000241213	0	0
ENSG00000242816	0	0
ENSG00000243276	1	0.0683715
ENSG00000286660	0	0
ENSG00000144847	10	0.275658
ENSG00000239877	0	0
ENSG00000163424	0	0
ENSG00000251012	0	0
ENSG00000114638	6	0.159196
ENSG00000121578	924	20.8465
ENSG00000240254	0	0
ENSG00000031081	29	0.167663
ENSG00000242829	3	0.463865
ENSG00000241155	6	0.517388
ENSG00000207310	0	0
ENSG00000176142	1436	17.5891
ENSG00000163389	335	6.24162
ENSG00000272662	4	0.427051
ENSG00000113845	1151	26.0334
ENSG00000121594	4	0.0786385
ENSG00000272967	2	0.245141
ENSG00000144843	84	1.31431
ENSG00000144837	79	2.39485
ENSG00000242052	2	0.172187
ENSG00000121577	27	1.10987
ENSG00000138495	231	22.3959
ENSG00000286584	0	0
ENSG00000183833	8	0.0971051
ENSG00000285585	2	0.0403059
ENSG00000239994	0	0
ENSG00000144852	31	0.377645
ENSG00000240471	0	0
ENSG00000082701	2968	22.8147
ENSG00000288662	6	5.38084
ENSG00000288667	23	20.2884
ENSG00000239835	0	0
ENSG00000241546	0	0
ENSG00000242622	200	11.106
ENSG00000244308	0	0
ENSG00000244139	1	0.180565
ENSG00000175697	33	0.388296
ENSG00000206721	0	0
ENSG00000240882	0	0
ENSG00000163428	1843	12.5245
ENSG00000240661	10	0.386832
ENSG00000282950	37	2.41322
ENSG00000242613	1	0.174703
ENSG00000163430	712	6.74262
ENSG00000284121	0	0
ENSG00000286735	0	0
ENSG00000240774	0	0
ENSG00000244441	0	0
ENSG00000065518	463	38.2692
ENSG00000113924	2942	94.5664
ENSG00000144840	537	7.29674
ENSG00000240452	0	0
ENSG00000243257	0	0
ENSG00000153767	506	9.07568
ENSG00000213371	0	0
ENSG00000286827	0	0
ENSG00000243593	0	0
ENSG00000287366	0	0
ENSG00000145087	3	0.0169993
ENSG00000270782	0	0
ENSG00000264477	0	0
ENSG00000243813	0	0
ENSG00000242103	0	0
ENSG00000287022	48	1.26237
ENSG00000051341	1784	10.6012
ENSG00000242445	1	0.0673446
ENSG00000186103	0	0
ENSG00000163833	0	0
ENSG00000180353	43	1.16153
ENSG00000243544	0	0
ENSG00000222057	0	0
ENSG00000173230	2963	14.2377
ENSG00000173226	613	12.7996
ENSG00000145088	74	3.9898
ENSG00000163406	38	0.375384
ENSG00000145103	50	0.942353
ENSG00000202388	7	3.42417
ENSG00000114013	17	0.336302
ENSG00000287977	0	0
ENSG00000036828	2	0.0106954
ENSG00000240236	0	0
ENSG00000121552	15	1.08485
ENSG00000160124	448	31.3474
ENSG00000114023	499	33.5211
ENSG00000196981	342	4.36388
ENSG00000272758	67	6.26984
ENSG00000242531	0	0
ENSG00000114030	2095	58.6212
ENSG00000275348	0	0
ENSG00000287207	5	0.211677
ENSG00000138496	241	4.05498
ENSG00000163840	701	6.53947
ENSG00000173200	32	0.866567
ENSG00000243918	1	0.0294679
ENSG00000173193	486	3.39887
ENSG00000169087	300	8.2192
ENSG00000138463	395	6.39805
ENSG00000273033	264	2.59412
ENSG00000082684	11	0.119986
ENSG00000065485	693	20.2219
ENSG00000284421	0	0
ENSG00000121542	235	12.5074
ENSG00000273454	12	1.16975
ENSG00000173175	149	2.02359
ENSG00000272678	2	0.275235
ENSG00000206527	3253	42.4336
ENSG00000239523	319	16.6165
ENSG00000065534	1526	8.11941
ENSG00000250174	12	1.2914
ENSG00000273123	2	0.196023
ENSG00000207002	0	0
ENSG00000175455	2299	29.9456
ENSG00000065371	0	0
ENSG00000160145	1306	6.50321
ENSG00000266383	5	2.77363
ENSG00000240622	0	0
ENSG00000276656	4	2.0305
ENSG00000252751	1	0.578585
ENSG00000260391	0	0
ENSG00000114491	1694	40.6563
ENSG00000265981	19	13.1072
ENSG00000242199	0	0
ENSG00000082781	2119	25.6802
ENSG00000244286	3	0.350924
ENSG00000280042	56	1.51726
ENSG00000276626	0	0
ENSG00000243986	32	1.40675
ENSG00000173702	537	10.0365
ENSG00000173706	3165	18.5213
ENSG00000252642	0	0
ENSG00000288022	3	0.0842511
ENSG00000221955	257	3.96808
ENSG00000199327	0	0
ENSG00000264986	0	0
ENSG00000163848	1598	29.0492
ENSG00000229048	0	0
ENSG00000243508	44	3.32057
ENSG00000252953	0	0
ENSG00000114520	704	15.0801
ENSG00000201800	0	0
ENSG00000252965	8	4.06101
ENSG00000144909	798	9.33864
ENSG00000243072	0	0
ENSG00000242001	0	0
ENSG00000234458	1	0.0558178
ENSG00000243429	3	0.177977
ENSG00000228963	1	0.0593257
ENSG00000239978	0	0
ENSG00000179170	0	0
ENSG00000239432	0	0
ENSG00000284624	1	0.0165259
ENSG00000284660	0	0
ENSG00000272840	0	0
ENSG00000239804	0	0
ENSG00000221737	0	0
ENSG00000242229	1	0.0689851
ENSG00000287617	1	0.0985501
ENSG00000241346	0	0
ENSG00000241288	109	6.93276
ENSG00000241278	0	0
ENSG00000248787	14	0.767907
ENSG00000171084	153	8.33267
ENSG00000189366	34	2.27265
ENSG00000241439	0	0
ENSG00000114547	0	0
ENSG00000114544	428	12.8158
ENSG00000248607	0	0
ENSG00000250012	3	0.36357
ENSG00000144908	61	1.0325
ENSG00000250218	0	0
ENSG00000272020	1	0.330113
ENSG00000246022	3	0.0721937
ENSG00000287232	0	0
ENSG00000250934	6	0.371092
ENSG00000251448	13	0.35222
ENSG00000287440	0	0
ENSG00000163884	671	14.2147
ENSG00000249833	0	0
ENSG00000163885	0	0
ENSG00000279328	29	0.879618
ENSG00000070476	1608	25.6215
ENSG00000159650	77	1.5149
ENSG00000180767	1052	49.3948
ENSG00000180697	3	0.0906373
ENSG00000201968	0	0
ENSG00000197763	267	4.93367
ENSG00000248557	0	0
ENSG00000198284	0	0
ENSG00000248850	0	0
ENSG00000159685	74	3.46848
ENSG00000249558	0	0
ENSG00000280053	0	0
ENSG00000114554	1979	11.7457
ENSG00000287784	0	0
ENSG00000214324	0	0
ENSG00000212556	0	0
ENSG00000243016	0	0
ENSG00000201288	0	0
ENSG00000286919	0	0
ENSG00000239620	0	0
ENSG00000244215	0	0
ENSG00000239921	4	0.135537
ENSG00000240562	0	0
ENSG00000282975	0	0
ENSG00000163870	452	5.74295
ENSG00000282860	0	0
ENSG00000275067	0	0
ENSG00000276083	0	0
ENSG00000073111	3882	60.8282
ENSG00000285600	1	0.0193625
ENSG00000114631	659	16.3033
ENSG00000114626	192	5.26565
ENSG00000074416	909	17.8185
ENSG00000287143	1	0.0534874
ENSG00000187715	0	0
ENSG00000201210	0	0
ENSG00000058262	8651	130.464
ENSG00000175792	1449	41.0576
ENSG00000222627	9	2.73602
ENSG00000239608	9	0.823598
ENSG00000212344	1	0.522411
ENSG00000132394	414	10.1028
ENSG00000285619	0	0
ENSG00000179407	0	0
ENSG00000242049	0	0
ENSG00000179348	413	11.8333
ENSG00000244300	330	15.2681
ENSG00000239405	21	1.84637
ENSG00000286806	2	0.123982
ENSG00000198685	0	0
ENSG00000163902	6023	141.895
ENSG00000277250	0	0
ENSG00000242551	3	0.163056
ENSG00000075785	2807	64
ENSG00000207130	0	0
ENSG00000239503	0	0
ENSG00000242992	0	0
ENSG00000244232	11	1.95991
ENSG00000239483	0	0
ENSG00000244065	0	0
ENSG00000243022	0	0
ENSG00000242062	0	0
ENSG00000261159	26	1.72505
ENSG00000231305	103	2.78366
ENSG00000250796	8	1.30841
ENSG00000287110	151	2.98825
ENSG00000177646	1129	24.8465
ENSG00000114656	2	0.0275375
ENSG00000279507	0	0
ENSG00000114654	2	0.0399914
ENSG00000249505	0	0
ENSG00000169704	0	0
ENSG00000172780	43	0.546988
ENSG00000261796	0	0
ENSG00000273174	5	0.47618
ENSG00000240682	80	2.52621
ENSG00000273437	23	3.69431
ENSG00000169714	6762	110.426
ENSG00000241673	0	0
ENSG00000181789	3589	62.7415
ENSG00000278658	0	0
ENSG00000286729	7	0.365688
ENSG00000183624	580	12.5589
ENSG00000184897	2011	71.3777
ENSG00000206417	98	5.71933
ENSG00000248916	0	0
ENSG00000270492	0	0
ENSG00000270773	0	0
ENSG00000244932	0	0
ENSG00000251474	547	13.6202
ENSG00000207088	17	6.58088
ENSG00000172771	66	1.64949
ENSG00000129071	782	17.0357
ENSG00000163913	635	7.7409
ENSG00000163914	1	0.0194394
ENSG00000178804	0	0
ENSG00000004399	424	3.30027
ENSG00000239437	2	0.374971
ENSG00000248659	0	0
ENSG00000172765	1012	8.71265
ENSG00000202412	0	0
ENSG00000283509	0	0
ENSG00000203644	89	5.26258
ENSG00000271270	239	3.61648
ENSG00000250643	0	0
ENSG00000170893	4	0.136224
ENSG00000248459	0	0
ENSG00000284731	0	0
ENSG00000249869	0	0
ENSG00000180770	0	0
ENSG00000251178	0	0
ENSG00000251610	0	0
ENSG00000251287	7	0.388709
ENSG00000248243	0	0
ENSG00000253540	161	9.03352
ENSG00000249846	65	2.11716
ENSG00000248618	0	0
ENSG00000288111	0	0
ENSG00000250580	0	0
ENSG00000228252	7	0.136818
ENSG00000249253	0	0
ENSG00000172752	0	0
ENSG00000206384	0	0
ENSG00000196455	1264	13.5594
ENSG00000222783	0	0
ENSG00000285631	0	0
ENSG00000232829	0	0
ENSG00000017260	2224	23.9627
ENSG00000284095	1	0.0397403
ENSG00000250592	0	0
ENSG00000252894	0	0
ENSG00000249098	0	0
ENSG00000251579	0	0
ENSG00000034533	147	2.96359
ENSG00000114670	42	0.772369
ENSG00000250129	0	0
ENSG00000201550	0	0
ENSG00000250608	66	0.83996
ENSG00000246082	137	3.33865
ENSG00000198585	1203	10.8921
ENSG00000261167	227	3.51699
ENSG00000114686	1829	67.5467
ENSG00000249020	8	3.14209
ENSG00000248468	0	0
ENSG00000248530	0	0
ENSG00000196353	3	0.0297229
ENSG00000251447	0	0
ENSG00000265859	0	0
ENSG00000240854	0	0
ENSG00000242899	2	0.145822
ENSG00000014257	0	0
ENSG00000240890	22	0.526829
ENSG00000213264	5	0.494562
ENSG00000138246	3431	23.9544
ENSG00000240303	123	2.04842
ENSG00000274810	4	0.0276508
ENSG00000129048	6	0.761439
ENSG00000251614	3	0.106411
ENSG00000081307	1543	17.6953
ENSG00000113971	79	0.794851
ENSG00000248724	1	0.0214633
ENSG00000249725	0	0
ENSG00000144868	2	0.0288749
ENSG00000251011	0	0
ENSG00000170819	0	0
ENSG00000249820	0	0
ENSG00000249993	0	0
ENSG00000214301	0	0
ENSG00000272832	2	0.267039
ENSG00000250983	0	0
ENSG00000201827	0	0
ENSG00000091527	6616	98.3143
ENSG00000163781	2361	20.6504
ENSG00000242337	31	1.06043
ENSG00000252641	2	0.98731
ENSG00000201394	0	0
ENSG00000091513	39307	104.882
ENSG00000244062	383	10.7504
ENSG00000144867	1427	27.0654
ENSG00000285908	4	0.0652025
ENSG00000154917	75	0.773257
ENSG00000288547	1	0.0322592
ENSG00000174640	672	8.89088
ENSG00000243832	0	0
ENSG00000163785	1730	30.5308
ENSG00000231845	0	0
ENSG00000240006	2	0.366043
ENSG00000260633	10	0.276508
ENSG00000214289	5	0.599202
ENSG00000114019	3045	33.6579
ENSG00000277723	0	0
ENSG00000248377	0	0
ENSG00000214288	0	0
ENSG00000284561	0	0
ENSG00000129055	833	24.36
ENSG00000182923	355	3.13764
ENSG00000249691	0	0
ENSG00000154928	0	0
ENSG00000174611	0	0
ENSG00000286982	0	0
ENSG00000253087	0	0
ENSG00000201413	0	0
ENSG00000240086	0	0
ENSG00000242222	0	0
ENSG00000241905	1	0.17028
ENSG00000073711	252	2.01093
ENSG00000227267	5	0.463067
ENSG00000273455	3	0.367711
ENSG00000174579	1252	12.9904
ENSG00000241438	0	0
ENSG00000244740	0	0
ENSG00000114054	1141	10.0813
ENSG00000118007	1533	15.8448
ENSG00000200571	4	2.15233
ENSG00000244101	0	0
ENSG00000252914	5	2.63767
ENSG00000240695	52	3.83293
ENSG00000261758	26	0.443992
ENSG00000286915	1	0.053701
ENSG00000242968	0	0
ENSG00000168917	203	3.85023
ENSG00000239213	83	2.18284
ENSG00000273486	29	0.926629
ENSG00000158092	410	4.95651
ENSG00000214283	0	0
ENSG00000174564	107	2.9847
ENSG00000249407	1	0.0957444
ENSG00000201325	0	0
ENSG00000243886	0	0
ENSG00000242070	0	0
ENSG00000168875	0	0
ENSG00000239513	0	0
ENSG00000261146	0	0
ENSG00000241478	0	0
ENSG00000066405	0	0
ENSG00000272609	0	0
ENSG00000158163	319	4.91548
ENSG00000240668	5	0.186835
ENSG00000118017	0	0
ENSG00000286396	0	0
ENSG00000138231	525	10.6121
ENSG00000114098	1390	24.5789
ENSG00000181322	0	0
ENSG00000158186	396	4.69549
ENSG00000158220	69	0.627689
ENSG00000280399	2	0.0291565
ENSG00000114107	571	11.6558
ENSG00000158234	146	4.84342
ENSG00000174715	9	0.960864
ENSG00000051382	1557	13.3855
ENSG00000239207	0	0
ENSG00000242321	0	0
ENSG00000241429	0	0
ENSG00000242244	2	0.26248
ENSG00000244578	1	0.0152087
ENSG00000183770	0	0
ENSG00000206262	2	0.0262865
ENSG00000206260	0	0
ENSG00000175110	406	14.1217
ENSG00000184814	0	0
ENSG00000233701	0	0
ENSG00000251137	0	0
ENSG00000232416	0	0
ENSG00000281473	0	0
ENSG00000276304	0	0
ENSG00000286988	0	0
ENSG00000272656	1	0.154622
ENSG00000184432	3279	25.6749
ENSG00000283418	0	0
ENSG00000248932	285	4.96612
ENSG00000114113	527	57.9898
ENSG00000248790	11	2.1681
ENSG00000178631	25	1.19151
ENSG00000114115	395	23.6685
ENSG00000163864	19	0.439724
ENSG00000214280	2	0.161587
ENSG00000201600	1	0.157796
ENSG00000244692	0	0
ENSG00000261763	0	0
ENSG00000250543	0	0
ENSG00000251471	0	0
ENSG00000250161	0	0
ENSG00000158258	1	0.00378879
ENSG00000249290	0	0
ENSG00000251058	0	0
ENSG00000250433	1	0.0199808
ENSG00000249305	0	0
ENSG00000155890	0	0
ENSG00000261826	0	0
ENSG00000224085	0	0
ENSG00000114120	2138	19.8041
ENSG00000248773	20	2.73834
ENSG00000175093	85	1.54361
ENSG00000251270	0	0
ENSG00000155893	208	2.40484
ENSG00000287155	0	0
ENSG00000241400	4	0.594568
ENSG00000249417	0	0
ENSG00000249540	2	0.334213
ENSG00000177311	1684	63.1892
ENSG00000288585	0	0
ENSG00000215606	0	0
ENSG00000155903	540	11.3413
ENSG00000250170	5	0.439611
ENSG00000249986	0	0
ENSG00000242104	4	0.164426
ENSG00000241899	0	0
ENSG00000241526	1	0.527533
ENSG00000114125	405	21.0351
ENSG00000285558	0	0
ENSG00000114124	1	0.0166126
ENSG00000286822	0	0
ENSG00000228398	0	0
ENSG00000069849	1274	35.1368
ENSG00000200389	0	0
ENSG00000244124	1	0.143107
ENSG00000279147	2	0.0584556
ENSG00000114126	1076	31.2454
ENSG00000233597	1	0.0934173
ENSG00000206604	0	0
ENSG00000175066	383	6.75914
ENSG00000114127	1432	7.59673
ENSG00000251804	1	0.664301
ENSG00000202125	0	0
ENSG00000175054	1983	13.0794
ENSG00000242479	2	0.0525472
ENSG00000244327	8	0.562702
ENSG00000242390	5	0.313204
ENSG00000252745	0	0
ENSG00000120756	487	6.97861
ENSG00000239641	0	0
ENSG00000199319	0	0
ENSG00000287045	13	0.179223
ENSG00000144935	578	6.81895
ENSG00000251787	2	1.73575
ENSG00000163710	864	22.9923
ENSG00000240950	25	2.12513
ENSG00000243818	3	0.082192
ENSG00000188582	1561	46.0498
ENSG00000241592	0	0
ENSG00000241570	32	2.32371
ENSG00000163714	3498	43.1305
ENSG00000268129	21	2.01422
ENSG00000243733	0	0
ENSG00000175040	0	0
ENSG00000241679	0	0
ENSG00000244171	2	0.0833592
ENSG00000181804	2	0.0301955
ENSG00000240888	0	0
ENSG00000240012	0	0
ENSG00000244493	0	0
ENSG00000243033	0	0
ENSG00000243759	0	0
ENSG00000248374	0	0
ENSG00000235110	0	0
ENSG00000181744	625	7.7668
ENSG00000222778	0	0
ENSG00000280397	0	0
ENSG00000244024	8	0.490281
ENSG00000241695	1	0.103279
ENSG00000239797	0	0
ENSG00000244358	4	0.269379
ENSG00000240095	1	0.0945666
ENSG00000261051	38	0.975999
ENSG00000243415	0	0
ENSG00000240032	33	2.50448
ENSG00000152952	3627	52.0573
ENSG00000114698	277	10.8399
ENSG00000243596	1	0.124269
ENSG00000241358	0	0
ENSG00000163746	3	0.112023
ENSG00000279320	12	0.32431
ENSG00000188313	275	7.48851
ENSG00000199812	0	0
ENSG00000231213	1	0.0273278
ENSG00000241457	0	0
ENSG00000243620	646	60.9828
ENSG00000242671	1	0.0127146
ENSG00000207156	33	16.5951
ENSG00000239412	2	0.234459
ENSG00000174963	81	1.04973
ENSG00000241202	0	0
ENSG00000152977	636	6.50611
ENSG00000240804	0	0
ENSG00000239661	0	0
ENSG00000239922	0	0
ENSG00000285798	0	0
ENSG00000241131	0	0
ENSG00000285660	0	0
ENSG00000241792	0	0
ENSG00000244650	0	0
ENSG00000205412	1	0.0563438
ENSG00000243347	1	0.0530655
ENSG00000242440	41	2.28616
ENSG00000285557	0	0
ENSG00000241993	0	0
ENSG00000144891	527	37.6587
ENSG00000153002	1	0.0303488
ENSG00000244089	0	0
ENSG00000240521	0	0
ENSG00000163751	2	0.0610765
ENSG00000287198	0	0
ENSG00000241627	1	0.0298769
ENSG00000163754	1083	9.71889
ENSG00000071794	1566	21.6283
ENSG00000239718	0	0
ENSG00000201031	0	0
ENSG00000240511	0	0
ENSG00000163755	1272	14.8437
ENSG00000047457	1149	13.8872
ENSG00000286714	56	5.12461
ENSG00000240216	10	0.157935
ENSG00000244468	2	0.195312
ENSG00000163762	0	0
ENSG00000243822	0	0
ENSG00000169908	952	32.9425
ENSG00000240541	13	1.43342
ENSG00000243885	1	0.0537546
ENSG00000240246	0	0
ENSG00000241929	0	0
ENSG00000282502	0	0
ENSG00000239408	0	0
ENSG00000169903	1364	49.2251
ENSG00000244503	34	1.36937
ENSG00000018408	443	4.73899
ENSG00000252581	0	0
ENSG00000241985	1	0.119309
ENSG00000241313	7	0.221564
ENSG00000114744	609	37.0275
ENSG00000206199	3	0.0731423
ENSG00000251854	0	0
ENSG00000082996	751	14.0998
ENSG00000252172	0	0
ENSG00000239351	10	0.670092
ENSG00000070087	1054	24.3931
ENSG00000242791	7	0.55391
ENSG00000224831	6	0.286215
ENSG00000182000	0	0
ENSG00000241947	1	0.051442
ENSG00000243944	0	0
ENSG00000240477	1	0.0739126
ENSG00000243321	2	0.0547111
ENSG00000241143	0	0
ENSG00000241048	4	0.355171
ENSG00000244541	0	0
ENSG00000278234	0	0
ENSG00000243550	9	0.927731
ENSG00000286501	9	0.164217
ENSG00000196428	1468	110.476
ENSG00000120742	1894	25.9057
ENSG00000144895	1477	20.4885
ENSG00000198843	916	14.1309
ENSG00000271711	0	0
ENSG00000163645	6	0.159748
ENSG00000240137	16	1.28306
ENSG00000244668	0	0
ENSG00000287688	3	0.129763
ENSG00000181788	582	73.3407
ENSG00000244265	8	0.115438
ENSG00000239265	0	0
ENSG00000214237	0	0
ENSG00000260234	0	0
ENSG00000243273	0	0
ENSG00000163646	0	0
ENSG00000276055	0	0
ENSG00000144893	349	1.74787
ENSG00000199994	0	0
ENSG00000174946	0	0
ENSG00000174944	0	0
ENSG00000239570	9	0.701848
ENSG00000286273	14	0.565553
ENSG00000138271	0	0
ENSG00000181631	0	0
ENSG00000169313	0	0
ENSG00000152580	30	0.145862
ENSG00000242810	0	0
ENSG00000242119	0	0
ENSG00000264330	0	0
ENSG00000241151	0	0
ENSG00000197953	0	0
ENSG00000242908	0	0
ENSG00000242097	3	0.0712694
ENSG00000240602	24	1.08248
ENSG00000250271	2	0.27594
ENSG00000114771	680	23.4099
ENSG00000198829	5	0.0643487
ENSG00000239941	1	0.097127
ENSG00000152601	2347	30.0329
ENSG00000229619	18	0.147084
ENSG00000221962	0	0
ENSG00000201217	17	8.09506
ENSG00000243305	0	0
ENSG00000244545	0	0
ENSG00000287706	0	0
ENSG00000242561	0	0
ENSG00000169860	74	0.631133
ENSG00000241810	0	0
ENSG00000241671	0	0
ENSG00000244268	2	0.333179
ENSG00000181467	922	5.9047
ENSG00000265813	0	0
ENSG00000241220	1	0.0848712
ENSG00000241912	1	0.14086
ENSG00000238755	66	4.37359
ENSG00000237787	0	0
ENSG00000207323	2	1.01525
ENSG00000200162	0	0
ENSG00000243486	0	0
ENSG00000201398	0	0
ENSG00000240068	0	0
ENSG00000243069	11	0.754964
ENSG00000114790	457	4.68032
ENSG00000174953	1484	11.8774
ENSG00000271922	0	0
ENSG00000279305	0	0
ENSG00000174948	0	0
ENSG00000240048	0	0
ENSG00000243861	0	0
ENSG00000243154	0	0
ENSG00000242151	0	0
ENSG00000240601	0	0
ENSG00000243969	0	0
ENSG00000243953	0	0
ENSG00000196549	0	0
ENSG00000240666	0	0
ENSG00000241336	0	0
ENSG00000240045	0	0
ENSG00000242790	0	0
ENSG00000239443	0	0
ENSG00000114805	238	2.06688
ENSG00000248772	0	0
ENSG00000243518	3	0.192173
ENSG00000242152	2	0.11364
ENSG00000272096	0	0
ENSG00000239508	0	0
ENSG00000242925	0	0
ENSG00000239212	0	0
ENSG00000214919	3	0.101845
ENSG00000241307	0	0
ENSG00000174928	13	0.809617
ENSG00000284952	1	0.0143642
ENSG00000169359	280	6.08004
ENSG00000286585	20	1.26311
ENSG00000163655	2311	14.4075
ENSG00000288032	34	1.86873
ENSG00000240489	29	1.78745
ENSG00000174930	0	0
ENSG00000169282	13	0.157654
ENSG00000242017	0	0
ENSG00000242537	0	0
ENSG00000287916	0	0
ENSG00000227709	0	0
ENSG00000240596	0	0
ENSG00000242370	0	0
ENSG00000272990	61	6.46124
ENSG00000114850	3722	47.2792
ENSG00000243926	8	0.585669
ENSG00000163659	746	9.60082
ENSG00000174912	40	2.05965
ENSG00000240875	150	2.4414
ENSG00000230457	70	3.18662
ENSG00000197980	42	0.784433
ENSG00000241879	1	0.200778
ENSG00000239706	0	0
ENSG00000222499	0	0
ENSG00000243629	2	0.0533284
ENSG00000241544	0	0
ENSG00000241135	4	0.295245
ENSG00000163660	2647	57.9694
ENSG00000201778	0	0
ENSG00000244515	0	0
ENSG00000241770	13	2.18597
ENSG00000222675	2	0.874933
ENSG00000243176	180	4.27994
ENSG00000270981	0	0
ENSG00000286361	0	0
ENSG00000197415	17	0.218263
ENSG00000163661	19	0.542653
ENSG00000174899	0	0
ENSG00000286892	0	0
ENSG00000242536	0	0
ENSG00000251751	0	0
ENSG00000239716	0	0
ENSG00000168779	0	0
ENSG00000174891	353	14.228
ENSG00000241723	0	0
ENSG00000277143	0	0
ENSG00000243314	9	1.29485
ENSG00000243150	0	0
ENSG00000178053	0	0
ENSG00000243025	0	0
ENSG00000243165	0	0
ENSG00000168827	1205	18.7776
ENSG00000079257	0	0
ENSG00000272087	0	0
ENSG00000118849	10	0.314118
ENSG00000118855	362	8.25016
ENSG00000240207	85	6.35238
ENSG00000243675	7	1.16613
ENSG00000271778	3	0.279282
ENSG00000272247	1	0.0792465
ENSG00000232374	0	0
ENSG00000279311	3	0.0839008
ENSG00000283154	46	1.01235
ENSG00000214216	2	0.121601
ENSG00000263634	0	0
ENSG00000244249	0	0
ENSG00000286913	0	0
ENSG00000243116	1	0.0612852
ENSG00000241211	0	0
ENSG00000252763	1	0.347151
ENSG00000151967	35	1.04686
ENSG00000244040	46	1.02069
ENSG00000168811	29	1.08064
ENSG00000242107	0	0
ENSG00000184100	1	0.0276792
ENSG00000180044	233	11.2949
ENSG00000248710	0	0
ENSG00000068885	186	3.25687
ENSG00000243687	0	0
ENSG00000113810	4247	44.6685
ENSG00000207779	0	0
ENSG00000198987	0	0
ENSG00000213186	153	14.2928
ENSG00000244009	6	0.400559
ENSG00000238427	0	0
ENSG00000186432	3516	50.1964
ENSG00000238741	117	19.0775
ENSG00000229320	72	3.88197
ENSG00000242285	7	0.446807
ENSG00000179674	6	0.250466
ENSG00000207084	0	0
ENSG00000260572	18	0.564753
ENSG00000163590	959	28.8281
ENSG00000169255	289	4.67688
ENSG00000169251	1473	33.3304
ENSG00000271052	0	0
ENSG00000240138	1	0.0411694
ENSG00000243838	1	0.0409189
ENSG00000196542	76	4.64709
ENSG00000240567	7	0.132393
ENSG00000269888	0	0
ENSG00000234851	31	3.54153
ENSG00000182447	0	0
ENSG00000288087	0	0
ENSG00000240354	0	0
ENSG00000241874	43	5.65711
ENSG00000243044	1	0.324147
ENSG00000241168	0	0
ENSG00000241369	99	2.9944
ENSG00000244571	0	0
ENSG00000240792	0	0
ENSG00000238924	0	0
ENSG00000214210	0	0
ENSG00000221251	0	0
ENSG00000241636	0	0
ENSG00000241767	0	0
ENSG00000090402	791	7.07958
ENSG00000200052	0	0
ENSG00000239205	0	0
ENSG00000121871	1	0.010899
ENSG00000244128	3	0.098731
ENSG00000114200	3	0.0638801
ENSG00000242178	0	0
ENSG00000240084	0	0
ENSG00000240824	0	0
ENSG00000242456	0	0
ENSG00000242326	0	0
ENSG00000244429	5	0.449903
ENSG00000244321	0	0
ENSG00000274149	0	0
ENSG00000251759	0	0
ENSG00000224962	0	0
ENSG00000240458	0	0
ENSG00000231516	0	0
ENSG00000240033	1	0.0681982
ENSG00000239227	0	0
ENSG00000220343	1	0.109813
ENSG00000169064	6	0.0848044
ENSG00000241669	0	0
ENSG00000114204	7	0.20504
ENSG00000174776	37	0.59841
ENSG00000114209	234	5.90303
ENSG00000241120	9	1.68151
ENSG00000163536	172	4.85319
ENSG00000287319	0	0
ENSG00000244227	0	0
ENSG00000244706	0	0
ENSG00000239238	0	0
ENSG00000242036	0	0
ENSG00000241203	0	0
ENSG00000173905	403	5.03127
ENSG00000286994	21	1.08756
ENSG00000206120	63	2.16886
ENSG00000241882	2	0.197462
ENSG00000222357	1	0.281719
ENSG00000207717	0	0
ENSG00000226765	4	0.248825
ENSG00000231688	0	0
ENSG00000242268	7	0.139091
ENSG00000272797	0	0
ENSG00000273177	0	0
ENSG00000241383	0	0
ENSG00000085276	556	5.47738
ENSG00000241479	0	0
ENSG00000213178	10	1.3124
ENSG00000242795	41	4.30047
ENSG00000244381	0	0
ENSG00000206777	0	0
ENSG00000270141	5	0.497305
ENSG00000277925	0	0
ENSG00000184378	49	1.57786
ENSG00000269889	8	0.510637
ENSG00000085274	515	9.78161
ENSG00000269984	0	0
ENSG00000171757	40	0.903204
ENSG00000270135	6	0.684005
ENSG00000270096	19	0.816581
ENSG00000188306	16	0.471228
ENSG00000114248	256	5.30418
ENSG00000240128	0	0
ENSG00000187033	3	0.0672885
ENSG00000244039	0	0
ENSG00000239219	3	0.154622
ENSG00000244193	0	0
ENSG00000008952	1637	61.5974
ENSG00000240373	0	0
ENSG00000173890	99	4.10087
ENSG00000201342	0	0
ENSG00000242583	0	0
ENSG00000173889	1183	5.03124
ENSG00000199536	0	0
ENSG00000163558	1389	15.2936
ENSG00000200118	3	1.61425
ENSG00000239628	0	0
ENSG00000136603	3132	61.1272
ENSG00000242578	5	0.405184
ENSG00000285218	0	0
ENSG00000013297	17	0.619744
ENSG00000283474	0	0
ENSG00000285051	2	0.0677261
ENSG00000013293	3	0.0159196
ENSG00000241416	1	0.0532756
ENSG00000213174	0	0
ENSG00000244738	0	0
ENSG00000286695	0	0
ENSG00000239739	0	0
ENSG00000163584	379	10.7221
ENSG00000163577	136	1.32236
ENSG00000286856	7	0.831476
ENSG00000240704	0	0
ENSG00000199488	7	2.2967
ENSG00000163581	393	6.64781
ENSG00000154310	1370	7.45223
ENSG00000207963	5	2.80252
ENSG00000222506	0	0
ENSG00000240497	4	0.165183
ENSG00000279673	53	1.73364
ENSG00000207114	0	0
ENSG00000234594	0	0
ENSG00000075651	2704	24.1892
ENSG00000234717	0	0
ENSG00000186329	2	0.124556
ENSG00000235943	0	0
ENSG00000287899	8	0.134521
ENSG00000075420	5825	39.028
ENSG00000237483	0	0
ENSG00000243398	37	7.48462
ENSG00000279862	0	0
ENSG00000236686	0	0
ENSG00000121853	0	0
ENSG00000121858	41	1.17598
ENSG00000224611	0	0
ENSG00000223387	2	0.191149
ENSG00000224426	1	0.0949001
ENSG00000144959	203	2.40809
ENSG00000231384	0	0
ENSG00000252082	0	0
ENSG00000287012	1	0.0396817
ENSG00000114346	2115	25.8295
ENSG00000200355	0	0
ENSG00000201458	0	0
ENSG00000227440	0	0
ENSG00000237501	0	0
ENSG00000144962	0	0
ENSG00000237473	1	0.0568799
ENSG00000169760	3	0.0195857
ENSG00000237645	0	0
ENSG00000228213	0	0
ENSG00000252982	0	0
ENSG00000232601	0	0
ENSG00000213169	0	0
ENSG00000177694	6	0.0329204
ENSG00000253020	1	0.222349
ENSG00000230497	0	0
ENSG00000230292	0	0
ENSG00000226779	0	0
ENSG00000264974	0	0
ENSG00000199792	0	0
ENSG00000288104	0	0
ENSG00000201648	0	0
ENSG00000236241	0	0
ENSG00000214192	0	0
ENSG00000201452	0	0
ENSG00000225552	0	0
ENSG00000260217	0	0
ENSG00000230362	0	0
ENSG00000236357	0	0
ENSG00000271413	0	0
ENSG00000238026	0	0
ENSG00000223715	42	1.59152
ENSG00000283333	0	0
ENSG00000252302	0	0
ENSG00000228308	9	0.201781
ENSG00000231888	29	4.47118
ENSG00000177565	5377	114.133
ENSG00000231310	1	0.0682847
ENSG00000201343	30	14.675
ENSG00000200882	17	8.7956
ENSG00000203645	19	0.499687
ENSG00000236893	1	0.0438894
ENSG00000226782	0	0
ENSG00000228221	5	0.184023
ENSG00000252028	0	0
ENSG00000236385	0	0
ENSG00000200288	0	0
ENSG00000228561	0	0
ENSG00000277241	0	0
ENSG00000231574	48	3.41189
ENSG00000225790	12	0.214305
ENSG00000270321	0	0
ENSG00000199858	0	0
ENSG00000286003	0	0
ENSG00000223930	3	0.120556
ENSG00000197584	1	0.0344263
ENSG00000275163	0	0
ENSG00000223941	1	0.0981905
ENSG00000252336	0	0
ENSG00000271131	1	0.111174
ENSG00000237978	237	13.2288
ENSG00000172667	310	5.90255
ENSG00000200616	0	0
ENSG00000229102	2	0.3066
ENSG00000121879	822	10.7096
ENSG00000201957	0	0
ENSG00000171121	297	7.77668
ENSG00000240429	90	2.15617
ENSG00000121864	561	4.97798
ENSG00000260743	2	0.0687208
ENSG00000171109	1117	11.5318
ENSG00000114450	438	3.69058
ENSG00000242539	28	0.887822
ENSG00000272699	4	0.433065
ENSG00000239255	0	0
ENSG00000181260	0	0
ENSG00000136518	884	25.0482
ENSG00000272910	11	1.18142
ENSG00000272660	1	0.384346
ENSG00000136522	441	17.5255
ENSG00000136521	770	61.7473
ENSG00000239096	0	0
ENSG00000243977	0	0
ENSG00000058056	923	6.17879
ENSG00000114757	0	0
ENSG00000270178	1	0.177001
ENSG00000243799	0	0
ENSG00000244302	0	0
ENSG00000287645	0	0
ENSG00000201822	0	0
ENSG00000282327	0	0
ENSG00000213158	0	0
ENSG00000239880	0	0
ENSG00000241696	0	0
ENSG00000201810	0	0
ENSG00000239774	3	0.286723
ENSG00000199986	0	0
ENSG00000241946	0	0
ENSG00000163728	416	9.84357
ENSG00000284862	0	0
ENSG00000145075	0	0
ENSG00000243187	0	0
ENSG00000285336	0	0
ENSG00000242811	0	0
ENSG00000242068	0	0
ENSG00000241473	0	0
ENSG00000239516	0	0
ENSG00000114416	1908	31.3294
ENSG00000213157	0	0
ENSG00000205981	209	7.94205
ENSG00000242808	12	0.150548
ENSG00000242140	2	0.465873
ENSG00000206932	0	0
ENSG00000237806	0	0
ENSG00000241231	0	0
ENSG00000235294	0	0
ENSG00000239381	0	0
ENSG00000276074	0	0
ENSG00000276690	0	0
ENSG00000181449	4	0.0856821
ENSG00000278026	0	0
ENSG00000266317	0	0
ENSG00000199839	0	0
ENSG00000239805	0	0
ENSG00000213155	0	0
ENSG00000242512	1	0.0248998
ENSG00000252257	0	0
ENSG00000286453	0	0
ENSG00000240478	0	0
ENSG00000287605	0	0
ENSG00000242012	1	0.16405
ENSG00000241098	0	0
ENSG00000244199	2	0.16405
ENSG00000244247	0	0
ENSG00000287941	0	0
ENSG00000228766	0	0
ENSG00000238837	0	0
ENSG00000243378	0	0
ENSG00000260377	1	0.0456003
ENSG00000240063	7	0.200671
ENSG00000058063	2466	18.1396
ENSG00000270554	1	0.0489612
ENSG00000273261	2	0.153958
ENSG00000043093	1257	29.0787
ENSG00000244346	5	0.495473
ENSG00000078070	577	10.8029
ENSG00000243368	0	0
ENSG00000078081	43	0.723955
ENSG00000053524	10	0.108049
ENSG00000176597	118	8.88026
ENSG00000202502	0	0
ENSG00000240024	169	6.1031
ENSG00000201229	0	0
ENSG00000253092	0	0
ENSG00000199363	0	0
ENSG00000251730	0	0
ENSG00000271682	0	0
ENSG00000172578	3	0.029603
ENSG00000242522	0	0
ENSG00000243584	0	0
ENSG00000114796	1213	8.84411
ENSG00000163872	1657	13.6623
ENSG00000233885	17	0.83691
ENSG00000283765	3	0.0527878
ENSG00000180834	17	0.443189
ENSG00000175193	81	2.82102
ENSG00000234371	3	0.225454
ENSG00000263932	0	0
ENSG00000233441	1	0.0369563
ENSG00000114770	719	6.61111
ENSG00000223882	0	0
ENSG00000223529	1	0.0387668
ENSG00000186090	1	0.0321436
ENSG00000178084	0	0
ENSG00000233576	0	0
ENSG00000207351	0	0
ENSG00000238020	2	0.208965
ENSG00000186038	0	0
ENSG00000205955	0	0
ENSG00000273181	4	0.347151
ENSG00000272721	13	1.93234
ENSG00000145191	862	17.7508
ENSG00000228205	6	0.441052
ENSG00000161202	1217	12.4283
ENSG00000161203	1910	65.1706
ENSG00000161204	549	11.2579
ENSG00000145198	14	0.182844
ENSG00000221120	0	0
ENSG00000214160	634	20.1028
ENSG00000284753	44	2.42828
ENSG00000284917	0	0
ENSG00000163888	30	1.11174
ENSG00000145194	0	0
ENSG00000175166	4047	74.7554
ENSG00000114867	8547	89.6666
ENSG00000212158	0	0
ENSG00000175182	119	1.43892
ENSG00000114859	146	2.42171
ENSG00000163882	641	19.1405
ENSG00000090534	219	6.1632
ENSG00000090539	197	2.98851
ENSG00000224153	1	0.0156556
ENSG00000283625	0	0
ENSG00000227509	0	0
ENSG00000230215	0	0
ENSG00000182580	6	0.0762518
ENSG00000177383	402	12.7166
ENSG00000272970	27	0.920676
ENSG00000229433	1	0.0480003
ENSG00000273403	4	0.409189
ENSG00000272922	0	0
ENSG00000288576	0	0
ENSG00000156931	689	7.39409
ENSG00000187068	242	1.81892
ENSG00000223358	0	0
ENSG00000113790	677	9.58386
ENSG00000229704	14	0.767125
ENSG00000264614	2	1.7082
ENSG00000073803	554	9.44545
ENSG00000229638	48	2.01153
ENSG00000163900	432	22.4591
ENSG00000286086	9	0.309441
ENSG00000163898	29	0.390013
ENSG00000163904	1036	9.96166
ENSG00000236489	3	0.539883
ENSG00000073792	1979	24.8627
ENSG00000163915	0	0
ENSG00000265470	15	13.916
ENSG00000136527	4194	50.3171
ENSG00000171658	2	0.120782
ENSG00000244405	1351	17.8087
ENSG00000277118	24	4.51539
ENSG00000234197	0	0
ENSG00000058866	0	0
ENSG00000234548	0	0
ENSG00000224406	0	0
ENSG00000226859	0	0
ENSG00000213139	51	2.42423
ENSG00000113838	204	3.58957
ENSG00000090520	554	12.4311
ENSG00000197099	2	0.104482
ENSG00000283149	0	0
ENSG00000283390	0	0
ENSG00000145192	15044	514.29
ENSG00000275696	0	0
ENSG00000090512	13	0.496106
ENSG00000113905	14	0.386912
ENSG00000225175	0	0
ENSG00000226724	0	0
ENSG00000113889	1401	36.0179
ENSG00000226652	14	0.919801
ENSG00000207505	0	0
ENSG00000230951	0	0
ENSG00000263826	19	0.425983
ENSG00000156976	6428	174.952
ENSG00000238942	0	0
ENSG00000200418	0	0
ENSG00000283958	0	0
ENSG00000221420	0	0
ENSG00000200320	0	0
ENSG00000263776	0	0
ENSG00000163918	782	29.0595
ENSG00000231724	1	0.0996451
ENSG00000232233	13	0.381828
ENSG00000231982	0	0
ENSG00000181092	1	0.0117
ENSG00000226482	0	0
ENSG00000223803	1	0.149468
ENSG00000233565	0	0
ENSG00000073849	3605	43.0109
ENSG00000163923	181	13.0031
ENSG00000198491	0	0
ENSG00000175077	1	0.0243037
ENSG00000127241	3377	36.3858
ENSG00000283175	10	0.272724
ENSG00000136514	1	0.0358483
ENSG00000280270	1	0.0307652
ENSG00000239093	0	0
ENSG00000228952	44	9.62426
ENSG00000157005	0	0
ENSG00000198471	0	0
ENSG00000228804	0	0
ENSG00000113916	553	7.12207
ENSG00000285938	6	0.282212
ENSG00000224049	1	0.0913555
ENSG00000236864	0	0
ENSG00000224187	3	0.105922
ENSG00000225058	4	0.50406
ENSG00000236412	8	0.427051
ENSG00000234238	1	0.0372376
ENSG00000270959	76	1.43388
ENSG00000145012	5898	17.364
ENSG00000279891	117	2.77338
ENSG00000224563	0	0
ENSG00000207651	3	1.87704
ENSG00000234076	5	0.386
ENSG00000188001	267	6.25733
ENSG00000236182	0	0
ENSG00000230115	0	0
ENSG00000073282	5	0.0544179
ENSG00000227971	0	0
ENSG00000216058	0	0
ENSG00000090530	61	0.944007
ENSG00000230077	1	0.0646735
ENSG00000225764	0	0
ENSG00000212489	0	0
ENSG00000238077	0	0
ENSG00000163347	9117	142.36
ENSG00000113946	77	1.39175
ENSG00000198398	0	0
ENSG00000196083	819	8.92086
ENSG00000231047	14	1.31012
ENSG00000223117	6	0.946775
ENSG00000273370	0	0
ENSG00000228730	0	0
ENSG00000232610	0	0
ENSG00000214147	1	0.0445065
ENSG00000205835	30	0.443232
ENSG00000188729	0	0
ENSG00000233308	0	0
ENSG00000188958	10	0.22467
ENSG00000152492	2584	16.1132
ENSG00000223812	2	0.047766
ENSG00000253548	1	0.183022
ENSG00000201860	0	0
ENSG00000237653	0	0
ENSG00000232353	0	0
ENSG00000287178	0	0
ENSG00000222583	0	0
ENSG00000114279	57	0.567347
ENSG00000231383	0	0
ENSG00000230126	2	0.185546
ENSG00000226709	0	0
ENSG00000238902	0	0
ENSG00000200184	0	0
ENSG00000180611	2	0.0351344
ENSG00000232130	0	0
ENSG00000236229	0	0
ENSG00000127252	0	0
ENSG00000187527	0	0
ENSG00000236508	0	0
ENSG00000127249	2	0.014598
ENSG00000225473	0	0
ENSG00000236297	0	0
ENSG00000198836	1779	14.8896
ENSG00000224855	1	0.109367
ENSG00000207370	17	8.09506
ENSG00000243991	0	0
ENSG00000223986	0	0
ENSG00000286624	0	0
ENSG00000287206	2	0.0829097
ENSG00000229155	70	5.36551
ENSG00000214146	147	4.89773
ENSG00000238043	0	0
ENSG00000224403	34	2.79311
ENSG00000230102	68	2.86304
ENSG00000276407	1	0.0592603
ENSG00000229964	1	0.132533
ENSG00000232874	19	2.37758
ENSG00000114315	453	15.4763
ENSG00000242201	0	0
ENSG00000225742	3	0.137735
ENSG00000238097	1	0.0230245
ENSG00000228271	0	0
ENSG00000214145	5	0.156693
ENSG00000286317	2	0.111868
ENSG00000178772	333	5.92337
ENSG00000172061	0	0
ENSG00000178732	0	0
ENSG00000133657	3582	25.5693
ENSG00000271483	0	0
ENSG00000233058	93	1.12783
ENSG00000244675	0	0
ENSG00000252053	0	0
ENSG00000232873	0	0
ENSG00000231770	167	8.03038
ENSG00000145014	227	4.90542
ENSG00000229334	1	0.0553584
ENSG00000272707	2	0.672605
ENSG00000041802	840	13.7676
ENSG00000185112	45	0.767473
ENSG00000233987	0	0
ENSG00000287073	0	0
ENSG00000237222	1	0.0344263
ENSG00000234805	0	0
ENSG00000230401	0	0
ENSG00000238031	0	0
ENSG00000173950	217	5.43342
ENSG00000233303	0	0
ENSG00000265333	2	1.43489
ENSG00000244314	4	0.779831
ENSG00000230266	0	0
ENSG00000206600	0	0
ENSG00000287005	1	0.0323562
ENSG00000114331	1233	20.6878
ENSG00000229325	13	1.01378
ENSG00000227433	0	0
ENSG00000207368	4	1.93904
ENSG00000184203	673	10.6949
ENSG00000252620	8	3.18864
ENSG00000223711	1	0.0664301
ENSG00000265882	0	0
ENSG00000236844	0	0
ENSG00000236425	0	0
ENSG00000189058	1	0.0566404
ENSG00000224769	18	0.576518
ENSG00000282206	6	2.3739
ENSG00000271662	2	0.100576
ENSG00000229178	9	0.287574
ENSG00000242086	970	12.4035
ENSG00000215837	0	0
ENSG00000207650	22	12.204
ENSG00000283426	0	0
ENSG00000176945	26	0.730176
ENSG00000145113	2	0.00642258
ENSG00000223783	0	0
ENSG00000235836	0	0
ENSG00000061938	146	1.83724
ENSG00000276489	0	0
ENSG00000286004	0	0
ENSG00000224614	3	0.0770158
ENSG00000260261	41	1.08144
ENSG00000239122	0	0
ENSG00000231443	0	0
ENSG00000185485	375	8.10042
ENSG00000286168	0	0
ENSG00000231464	0	0
ENSG00000072274	10946	117.048
ENSG00000228413	0	0
ENSG00000252174	0	0
ENSG00000224652	0	0
ENSG00000163958	32	1.13206
ENSG00000222335	0	0
ENSG00000163959	229	8.61686
ENSG00000161217	1177	11.3154
ENSG00000272741	0	0
ENSG00000228028	0	0
ENSG00000213123	1	0.0672605
ENSG00000237418	0	0
ENSG00000273331	0	0
ENSG00000235897	32	0.941426
ENSG00000145107	0	0
ENSG00000212146	0	0
ENSG00000163960	1990	10.1776
ENSG00000206644	1	0.522411
ENSG00000241868	3	0.595665
ENSG00000243339	0	0
ENSG00000226345	0	0
ENSG00000225822	1	0.1394
ENSG00000225240	3	2.69042
ENSG00000163961	888	8.93619
ENSG00000273013	0	0
ENSG00000214097	0	0
ENSG00000213358	1	0.0569401
ENSG00000225770	0	0
ENSG00000185798	210	7.08893
ENSG00000174013	543	4.92963
ENSG00000286661	7	0.104164
ENSG00000232065	9	1.3916
ENSG00000174004	35	0.736813
ENSG00000163964	179	5.74341
ENSG00000174007	31	0.772965
ENSG00000201441	0	0
ENSG00000180370	2746	24.0687
ENSG00000272359	0	0
ENSG00000206892	0	0
ENSG00000119231	1402	12.0819
ENSG00000230732	41	1.56132
ENSG00000114503	1063	101.415
ENSG00000225578	8	0.765955
ENSG00000270170	178	11.0091
ENSG00000119227	666	13.332
ENSG00000286017	31	1.60082
ENSG00000233487	13	1.28115
ENSG00000163975	391	5.30754
ENSG00000228109	12	0.67897
ENSG00000075711	2098	22.4255
ENSG00000265850	0	0
ENSG00000227375	1	0.0317641
ENSG00000286870	0	0
ENSG00000235126	1	0.0964308
ENSG00000229912	3	0.269042
ENSG00000237167	0	0
ENSG00000272989	0	0
ENSG00000161267	40	0.417605
ENSG00000214135	361	15.1048
ENSG00000213519	2	0.376282
ENSG00000249626	0	0
ENSG00000273308	0	0
ENSG00000286909	11	0.407078
ENSG00000236833	2	0.0731589
ENSG00000287286	7	0.0565893
ENSG00000145016	289	2.23589
ENSG00000284146	0	0
ENSG00000122068	651	26.1023
ENSG00000273375	3	0.240933
ENSG00000186001	1194	8.6891
ENSG00000234136	0	0
ENSG00000234742	0	0
ENSG00000114473	66	1.59111
ENSG00000199306	1	0.502882
ENSG00000182899	2218	96.7155
ENSG00000185621	111	2.46501
ENSG00000201622	0	0
ENSG00000286755	0	0
ENSG00000232832	0	0
ENSG00000226435	0	0
ENSG00000212297	0	0
ENSG00000232783	1	0.0631554
ENSG00000213113	0	0
ENSG00000236246	0	0
ENSG00000236438	16	0.141531
ENSG00000222792	0	0
ENSG00000230304	0	0
ENSG00000226008	0	0
ENSG00000248302	0	0
ENSG00000272602	294	5.50824
ENSG00000250238	0	0
ENSG00000250312	506	22.7081
ENSG00000275426	19	1.76269
ENSG00000250892	0	0
ENSG00000198155	148	5.36272
ENSG00000251188	0	0
ENSG00000251689	0	0
ENSG00000186777	0	0
ENSG00000286705	2	0.0950678
ENSG00000251535	0	0
ENSG00000131127	669	22.345
ENSG00000248564	0	0
ENSG00000250321	8	3.03146
ENSG00000207642	6	3.36302
ENSG00000281016	0	0
ENSG00000249025	0	0
ENSG00000272885	6	0.768691
ENSG00000251595	76	2.87381
ENSG00000182903	1022	58.8151
ENSG00000174227	1790	24.6398
ENSG00000273238	0	0
ENSG00000283183	0	0
ENSG00000133256	0	0
ENSG00000242686	0	0
ENSG00000272927	1	0.07301
ENSG00000169020	239	42.4429
ENSG00000215375	209	3.80445
ENSG00000169026	5	0.146777
ENSG00000185619	2097	31.2652
ENSG00000248416	1	0.0945666
ENSG00000272588	6	0.449027
ENSG00000249592	325	6.68235
ENSG00000233799	28	5.26795
ENSG00000168993	149	3.9868
ENSG00000260262	5	0.377338
ENSG00000286205	10	0.310135
ENSG00000178950	2504	30.2031
ENSG00000127419	551	14.2267
ENSG00000145214	508	5.87968
ENSG00000145217	681	10.0119
ENSG00000127415	62	1.52613
ENSG00000127418	1463	21.6328
ENSG00000250259	11	2.17607
ENSG00000178222	0	0
ENSG00000251639	0	0
ENSG00000251652	0	0
ENSG00000215367	0	0
ENSG00000212458	0	0
ENSG00000227189	0	0
ENSG00000159674	845	21.0891
ENSG00000273179	0	0
ENSG00000280927	0	0
ENSG00000159692	3617	78.2254
ENSG00000196810	527	10.2855
ENSG00000090316	1455	58.4263
ENSG00000163945	1185	16.4805
ENSG00000254094	10	1.02103
ENSG00000253399	15	1.83022
ENSG00000235608	0	0
ENSG00000272783	0	0
ENSG00000244459	0	0
ENSG00000174137	38	0.73657
ENSG00000207009	1	0.489167
ENSG00000163950	1370	40.7279
ENSG00000270195	24	1.41291
ENSG00000013810	2156	41.0513
ENSG00000168936	463	11.4702
ENSG00000068078	4535	85.8926
ENSG00000168924	2573	25.7771
ENSG00000109685	7743	51.7563
ENSG00000249784	0	0
ENSG00000185049	866	18.9039
ENSG00000284587	0	0
ENSG00000243449	130	14.6648
ENSG00000185818	630	5.59763
ENSG00000130997	35	0.57894
ENSG00000214367	548	5.1389
ENSG00000249006	12	0.339842
ENSG00000250623	0	0
ENSG00000249047	0	0
ENSG00000123933	1065	14.8039
ENSG00000284276	0	0
ENSG00000159733	23	0.300825
ENSG00000251148	0	0
ENSG00000239247	0	0
ENSG00000249077	0	0
ENSG00000206113	0	0
ENSG00000063978	2415	61.9386
ENSG00000248399	0	0
ENSG00000251229	0	0
ENSG00000125386	1349	13.1451
ENSG00000248155	0	0
ENSG00000206738	0	0
ENSG00000168884	606	16.2552
ENSG00000087266	3176	66.2642
ENSG00000087274	4248	48.1927
ENSG00000287099	0	0
ENSG00000109736	837	26.2304
ENSG00000249673	294	7.18749
ENSG00000087269	1772	33.004
ENSG00000125388	81	1.83747
ENSG00000197386	9494	37.9114
ENSG00000199335	0	0
ENSG00000251075	3	0.0813225
ENSG00000278778	1	0.233949
ENSG00000274693	0	0
ENSG00000188981	99	1.68364
ENSG00000159788	900	8.85492
ENSG00000248840	17	2.82328
ENSG00000248843	1	0.0684585
ENSG00000109758	44	1.17439
ENSG00000286900	0	0
ENSG00000175920	5	0.127629
ENSG00000163956	1806	9.30288
ENSG00000270090	0	0
ENSG00000216560	0	0
ENSG00000250681	0	0
ENSG00000250632	0	0
ENSG00000250986	9	0.107022
ENSG00000184160	64	2.15233
ENSG00000251166	0	0
ENSG00000234386	0	0
ENSG00000249522	0	0
ENSG00000253917	0	0
ENSG00000271977	0	0
ENSG00000251271	0	0
ENSG00000251669	113	6.16043
ENSG00000250476	0	0
ENSG00000288589	0	0
ENSG00000284727	0	0
ENSG00000243894	0	0
ENSG00000250940	0	0
ENSG00000248669	0	0
ENSG00000198787	0	0
ENSG00000250381	0	0
ENSG00000250710	0	0
ENSG00000249844	0	0
ENSG00000163982	0	0
ENSG00000132406	456	14.1259
ENSG00000145220	504	17.4514
ENSG00000168826	167	3.11365
ENSG00000248516	3	0.114001
ENSG00000168824	0	0
ENSG00000168818	711	17.7283
ENSG00000248221	32	3.17688
ENSG00000237170	0	0
ENSG00000247708	472	10.5559
ENSG00000280310	0	0
ENSG00000273396	0	0
ENSG00000163132	17	0.471517
ENSG00000251587	0	0
ENSG00000200761	0	0
ENSG00000170891	0	0
ENSG00000152953	0	0
ENSG00000252266	0	0
ENSG00000201496	0	0
ENSG00000082929	0	0
ENSG00000173040	53	0.640001
ENSG00000072840	152	1.27258
ENSG00000072832	0	0
ENSG00000181215	1	0.00441776
ENSG00000263631	0	0
ENSG00000152969	0	0
ENSG00000284684	0	0
ENSG00000287786	0	0
ENSG00000249896	0	0
ENSG00000251408	0	0
ENSG00000288588	0	0
ENSG00000109501	508	7.50952
ENSG00000286176	1	0.0270938
ENSG00000074211	1	0.0293714
ENSG00000013288	1087	11.4037
ENSG00000179010	5913	150.648
ENSG00000251580	63	3.79611
ENSG00000284847	0	0
ENSG00000170846	429	11.2221
ENSG00000246526	34	1.00466
ENSG00000279859	15	0.826973
ENSG00000163993	1600	182.789
ENSG00000282742	3	0.1701
ENSG00000178988	1107	37.7477
ENSG00000186222	409	14.7603
ENSG00000287331	0	0
ENSG00000170871	3001	20.5601
ENSG00000132405	2844	30.9341
ENSG00000287104	39	1.88886
ENSG00000187904	2	0.182093
ENSG00000202392	4	0.67897
ENSG00000245748	2	0.0250271
ENSG00000173013	4	0.0999691
ENSG00000173011	619	7.62357
ENSG00000109519	924	18.7406
ENSG00000245468	10	1.84275
ENSG00000200867	0	0
ENSG00000184985	7	0.0612254
ENSG00000264658	0	0
ENSG00000178597	0	0
ENSG00000266690	0	0
ENSG00000272620	1	0.0079037
ENSG00000196526	620	4.29469
ENSG00000287164	0	0
ENSG00000228919	2	0.0830376
ENSG00000163995	41	0.592253
ENSG00000207807	1	0.664301
ENSG00000273267	0	0
ENSG00000251460	0	0
ENSG00000250471	0	0
ENSG00000125089	950	11.8796
ENSG00000170801	104	2.20405
ENSG00000249145	0	0
ENSG00000251615	40	0.662461
ENSG00000087008	342	6.40754
ENSG00000202054	0	0
ENSG00000155275	622	11.6454
ENSG00000251186	0	0
ENSG00000205959	45	0.755736
ENSG00000155269	4	0.0435343
ENSG00000109625	0	0
ENSG00000250915	0	0
ENSG00000215612	0	0
ENSG00000258507	0	0
ENSG00000197468	0	0
ENSG00000249272	0	0
ENSG00000250804	0	0
ENSG00000249347	0	0
ENSG00000284636	0	0
ENSG00000271057	0	0
ENSG00000251313	0	0
ENSG00000288075	0	0
ENSG00000250342	0	0
ENSG00000287972	0	0
ENSG00000249767	0	0
ENSG00000163612	0	0
ENSG00000250268	0	0
ENSG00000229924	0	0
ENSG00000231396	0	0
ENSG00000233136	0	0
ENSG00000227551	0	0
ENSG00000232399	0	0
ENSG00000249482	0	0
ENSG00000223569	0	0
ENSG00000250231	0	0
ENSG00000249104	0	0
ENSG00000250844	0	0
ENSG00000248920	0	0
ENSG00000250745	0	0
ENSG00000249811	0	0
ENSG00000248933	0	0
ENSG00000250913	0	0
ENSG00000232264	0	0
ENSG00000230430	0	0
ENSG00000229579	0	0
ENSG00000227140	0	0
ENSG00000235780	0	0
ENSG00000231051	0	0
ENSG00000231637	0	0
ENSG00000251694	0	0
ENSG00000228856	0	0
ENSG00000205946	0	0
ENSG00000219492	0	0
ENSG00000188438	0	0
ENSG00000252307	0	0
ENSG00000232773	0	0
ENSG00000186146	0	0
ENSG00000248364	0	0
ENSG00000284689	0	0
ENSG00000250884	0	0
ENSG00000251624	0	0
ENSG00000249866	0	0
ENSG00000249443	0	0
ENSG00000284648	0	0
ENSG00000242034	0	0
ENSG00000221275	0	0
ENSG00000244004	0	0
ENSG00000287117	0	0
ENSG00000249799	0	0
ENSG00000250942	0	0
ENSG00000186234	0	0
ENSG00000251087	0	0
ENSG00000203436	0	0
ENSG00000249563	0	0
ENSG00000250425	0	0
ENSG00000109667	64	1.7871
ENSG00000169676	0	0
ENSG00000252002	0	0
ENSG00000249219	0	0
ENSG00000250413	0	0
ENSG00000261490	143	2.19219
ENSG00000071127	5245	89.8233
ENSG00000264931	13	8.5306
ENSG00000223086	30	12.5136
ENSG00000250393	0	0
ENSG00000251296	0	0
ENSG00000248777	0	0
ENSG00000271544	0	0
ENSG00000250040	0	0
ENSG00000250573	0	0
ENSG00000250074	0	0
ENSG00000250505	0	0
ENSG00000251278	0	0
ENSG00000251338	0	0
ENSG00000250613	2	0.327103
ENSG00000178163	1	0.00773776
ENSG00000287154	2	0.18396
ENSG00000248419	0	0
ENSG00000109684	4	0.0391191
ENSG00000249334	0	0
ENSG00000283083	0	0
ENSG00000207716	1	0.566404
ENSG00000250896	13	0.761992
ENSG00000002587	37	0.27806
ENSG00000222182	0	0
ENSG00000287778	53	0.767863
ENSG00000251152	9	0.120496
ENSG00000249631	5	0.277649
ENSG00000248300	0	0
ENSG00000248262	0	0
ENSG00000251210	0	0
ENSG00000212282	0	0
ENSG00000249995	0	0
ENSG00000249780	0	0
ENSG00000250371	14	0.279628
ENSG00000250098	3	0.510839
ENSG00000283271	0	0
ENSG00000205940	0	0
ENSG00000157869	893	26.8891
ENSG00000286297	0	0
ENSG00000281202	1	0.0253574
ENSG00000109705	47	1.11952
ENSG00000246095	20	0.852072
ENSG00000038219	3558	18.1177
ENSG00000266240	9	5.20726
ENSG00000249148	0	0
ENSG00000242209	0	0
ENSG00000250634	1	0.0148029
ENSG00000250497	0	0
ENSG00000224569	0	0
ENSG00000248698	0	0
ENSG00000251679	0	0
ENSG00000249988	0	0
ENSG00000287360	0	0
ENSG00000251412	0	0
ENSG00000248425	0	0
ENSG00000248360	0	0
ENSG00000251252	0	0
ENSG00000202449	0	0
ENSG00000247624	19	0.627214
ENSG00000137449	263	2.00192
ENSG00000249252	3	0.25623
ENSG00000199420	0	0
ENSG00000163145	0	0
ENSG00000251379	11	0.679555
ENSG00000048342	319	3.28451
ENSG00000249930	5	1.10263
ENSG00000273133	30	2.90333
ENSG00000118564	1476	26.9133
ENSG00000237765	432	20.4623
ENSG00000288606	0	0
ENSG00000109743	37	0.998951
ENSG00000214846	1	0.0807933
ENSG00000248188	0	0
ENSG00000004468	144	1.37872
ENSG00000251644	0	0
ENSG00000137440	0	0
ENSG00000137441	0	0
ENSG00000007062	3227	43.1832
ENSG00000286280	0	0
ENSG00000169762	1040	12.3779
ENSG00000249234	0	0
ENSG00000263327	402	42.4137
ENSG00000242358	0	0
ENSG00000248851	20	1.51147
ENSG00000286888	41	1.6513
ENSG00000249506	5	0.298273
ENSG00000248138	78	11.3128
ENSG00000169744	1	0.021732
ENSG00000287081	3	0.0412641
ENSG00000249998	0	0
ENSG00000251212	0	0
ENSG00000250819	0	0
ENSG00000206780	0	0
ENSG00000215278	0	0
ENSG00000151552	1016	36.2769
ENSG00000249581	0	0
ENSG00000249488	0	0
ENSG00000283219	0	0
ENSG00000002549	1572	38.2227
ENSG00000249502	25	0.632147
ENSG00000118579	3748	229.435
ENSG00000047662	20	0.159882
ENSG00000163257	2088	24.709
ENSG00000109805	3227	37.8547
ENSG00000178177	1369	34.978
ENSG00000235413	0	0
ENSG00000286046	43	1.7502
ENSG00000251048	0	0
ENSG00000279918	7	0.694942
ENSG00000248238	208	16.6798
ENSG00000251816	6	7.50814
ENSG00000279379	38	5.28351
ENSG00000248515	364	15.6815
ENSG00000249441	1	0.22514
ENSG00000241612	34	3.78775
ENSG00000250611	0	0
ENSG00000145147	627	6.57402
ENSG00000248228	13	1.09986
ENSG00000207732	0	0
ENSG00000163138	861	33.2346
ENSG00000185774	3	0.0681119
ENSG00000272995	4	0.380944
ENSG00000250243	0	0
ENSG00000283281	0	0
ENSG00000286318	0	0
ENSG00000250092	0	0
ENSG00000242768	0	0
ENSG00000248343	0	0
ENSG00000280650	0	0
ENSG00000250039	0	0
ENSG00000239001	0	0
ENSG00000152990	4431	52.092
ENSG00000244538	0	0
ENSG00000251516	0	0
ENSG00000249948	896	22.3827
ENSG00000237350	7	0.653921
ENSG00000248837	62	1.77548
ENSG00000249547	0	0
ENSG00000251220	0	0
ENSG00000250137	0	0
ENSG00000251292	3	0.252621
ENSG00000109819	655	13.0342
ENSG00000249453	1	0.121738
ENSG00000109606	7838	140.677
ENSG00000207697	49	26.6324
ENSG00000243005	26	5.20081
ENSG00000249256	0	0
ENSG00000261121	3	0.15826
ENSG00000251638	0	0
ENSG00000248444	0	0
ENSG00000109610	35	6.82353
ENSG00000181982	173	2.29395
ENSG00000153012	130	1.077
ENSG00000109618	1759	28.3041
ENSG00000281501	146	1.93737
ENSG00000038210	1973	29.5392
ENSG00000271172	8	0.842401
ENSG00000278135	13	7.36325
ENSG00000168228	1015	19.5265
ENSG00000053900	1326	27.0778
ENSG00000249320	3	0.279282
ENSG00000248608	1	0.0320479
ENSG00000248545	1	0.0701543
ENSG00000238632	0	0
ENSG00000228154	0	0
ENSG00000157765	767	10.0294
ENSG00000242640	2	0.629338
ENSG00000249277	0	0
ENSG00000250050	4	0.159906
ENSG00000248133	0	0
ENSG00000251353	0	0
ENSG00000248654	0	0
ENSG00000091490	1684	19.9457
ENSG00000250541	0	0
ENSG00000250317	893	40.3789
ENSG00000251009	1	0.0706147
ENSG00000283314	9	0.298567
ENSG00000248452	2	0.0653411
ENSG00000168214	4120	37.0101
ENSG00000163394	0	0
ENSG00000109680	227	4.11678
ENSG00000200999	5	3.36302
ENSG00000109689	932	10.1006
ENSG00000240005	6	0.628113
ENSG00000248340	0	0
ENSG00000251080	0	0
ENSG00000205830	0	0
ENSG00000249699	0	0
ENSG00000222206	0	0
ENSG00000251325	0	0
ENSG00000250858	0	0
ENSG00000287389	0	0
ENSG00000251410	1	0.0154533
ENSG00000286321	3	0.279766
ENSG00000250038	84	6.22576
ENSG00000250064	0	0
ENSG00000286141	0	0
ENSG00000243548	0	0
ENSG00000283275	0	0
ENSG00000250927	0	0
ENSG00000250190	0	0
ENSG00000276507	0	0
ENSG00000249228	0	0
ENSG00000248176	0	0
ENSG00000248338	0	0
ENSG00000251373	0	0
ENSG00000251113	0	0
ENSG00000283666	0	0
ENSG00000249542	0	0
ENSG00000249564	0	0
ENSG00000244031	0	0
ENSG00000248281	0	0
ENSG00000286596	2	0.045892
ENSG00000169851	52	1.37902
ENSG00000249678	0	0
ENSG00000250624	0	0
ENSG00000251182	0	0
ENSG00000251434	0	0
ENSG00000249882	0	0
ENSG00000251129	186	6.64125
ENSG00000286212	0	0
ENSG00000251329	0	0
ENSG00000286784	0	0
ENSG00000250076	0	0
ENSG00000287968	0	0
ENSG00000249452	0	0
ENSG00000249766	0	0
ENSG00000248417	0	0
ENSG00000288321	5	0.134454
ENSG00000250954	21	0.47004
ENSG00000250723	0	0
ENSG00000239983	0	0
ENSG00000248685	850	29.225
ENSG00000287320	145	3.10351
ENSG00000250597	0	0
ENSG00000275250	0	0
ENSG00000238694	0	0
ENSG00000250416	0	0
ENSG00000206665	0	0
ENSG00000047365	0	0
ENSG00000248466	0	0
ENSG00000247193	0	0
ENSG00000197057	0	0
ENSG00000251438	0	0
ENSG00000283207	0	0
ENSG00000248215	0	0
ENSG00000251588	0	0
ENSG00000287416	1	0.0175214
ENSG00000261761	375	13.1283
ENSG00000247810	66	2.01324
ENSG00000264319	0	0
ENSG00000174145	2	0.013797
ENSG00000154274	401	5.92291
ENSG00000288073	1	0.0685457
ENSG00000248936	4	0.403059
ENSG00000181826	479	7.12585
ENSG00000207075	0	0
ENSG00000239532	0	0
ENSG00000169299	599	10.0377
ENSG00000279386	0	0
ENSG00000249863	60	3.05151
ENSG00000065882	1353	17.6749
ENSG00000250254	4	0.294437
ENSG00000251332	0	0
ENSG00000249649	0	0
ENSG00000287659	0	0
ENSG00000251642	0	0
ENSG00000248227	0	0
ENSG00000280015	0	0
ENSG00000249534	0	0
ENSG00000249667	0	0
ENSG00000251635	0	0
ENSG00000231160	51	1.99001
ENSG00000271958	0	0
ENSG00000109787	2739	26.3463
ENSG00000222230	0	0
ENSG00000174123	0	0
ENSG00000174125	6	0.581712
ENSG00000174130	11	1.0801
ENSG00000197712	717	9.50261
ENSG00000207944	6	3.36302
ENSG00000121895	0	0
ENSG00000109790	2429	38.1607
ENSG00000249207	13	0.383503
ENSG00000249685	28	3.31128
ENSG00000157796	559	6.84389
ENSG00000035928	2039	22.455
ENSG00000206675	6	3.01729
ENSG00000222592	0	0
ENSG00000134962	2158	19.3466
ENSG00000264621	2	1.65564
ENSG00000238797	0	0
ENSG00000163682	3514	78.1333
ENSG00000121897	315	9.54371
ENSG00000224097	6	0.210738
ENSG00000109814	1394	24.6983
ENSG00000249348	36	0.695049
ENSG00000287262	6	0.12271
ENSG00000163683	811	6.97994
ENSG00000286349	1	0.0416151
ENSG00000252796	0	0
ENSG00000255458	19	0.310182
ENSG00000078140	2418	25.2491
ENSG00000252975	0	0
ENSG00000249019	0	0
ENSG00000243260	18	3.2393
ENSG00000180610	0	0
ENSG00000121892	3126	23.5879
ENSG00000271278	0	0
ENSG00000252970	0	0
ENSG00000250568	25	4.27051
ENSG00000231707	1	0.0910463
ENSG00000249064	0	0
ENSG00000205794	6	0.200155
ENSG00000078177	2271	12.5371
ENSG00000200455	2	1.08704
ENSG00000201863	2	0.867877
ENSG00000248977	0	0
ENSG00000260296	32	1.48822
ENSG00000286089	4	0.518635
ENSG00000168421	118	2.85109
ENSG00000250338	0	0
ENSG00000249241	0	0
ENSG00000174343	1	0.0236833
ENSG00000239010	0	0
ENSG00000163694	1540	16.2035
ENSG00000250893	0	0
ENSG00000242197	0	0
ENSG00000263642	23	15.4699
ENSG00000287182	0	0
ENSG00000179299	0	0
ENSG00000248780	0	0
ENSG00000163697	783	4.69594
ENSG00000250906	0	0
ENSG00000207195	0	0
ENSG00000201736	0	0
ENSG00000199790	0	0
ENSG00000207198	0	0
ENSG00000251173	7	0.636248
ENSG00000154277	6575	385.812
ENSG00000207481	0	0
ENSG00000064042	163	1.1395
ENSG00000239627	3	0.337004
ENSG00000287762	0	0
ENSG00000249216	0	0
ENSG00000249081	0	0
ENSG00000109132	0	0
ENSG00000250467	0	0
ENSG00000249122	0	0
ENSG00000200338	0	0
ENSG00000249745	0	0
ENSG00000245870	0	0
ENSG00000249771	2	0.0749942
ENSG00000249887	0	0
ENSG00000109133	1857	16.0621
ENSG00000182308	30	0.342728
ENSG00000272862	0	0
ENSG00000014824	1610	39.076
ENSG00000249212	23	1.35256
ENSG00000188848	0	0
ENSG00000285454	2	0.0463067
ENSG00000250781	0	0
ENSG00000178343	0	0
ENSG00000124406	74	0.481478
ENSG00000240167	0	0
ENSG00000248283	0	0
ENSG00000260519	0	0
ENSG00000251517	0	0
ENSG00000252595	0	0
ENSG00000215203	0	0
ENSG00000248939	0	0
ENSG00000250657	0	0
ENSG00000277096	0	0
ENSG00000213851	0	0
ENSG00000248143	0	0
ENSG00000251501	0	0
ENSG00000239464	0	0
ENSG00000286891	0	0
ENSG00000239679	0	0
ENSG00000124399	0	0
ENSG00000250863	1	0.0521905
ENSG00000251350	4	0.0820875
ENSG00000183783	0	0
ENSG00000251159	0	0
ENSG00000177752	0	0
ENSG00000151806	1252	15.105
ENSG00000163281	196	4.71877
ENSG00000273369	0	0
ENSG00000272936	7	0.671406
ENSG00000249729	0	0
ENSG00000248987	0	0
ENSG00000275959	0	0
ENSG00000248744	0	0
ENSG00000248320	0	0
ENSG00000224560	0	0
ENSG00000200720	0	0
ENSG00000222257	0	0
ENSG00000163285	270	2.14979
ENSG00000260878	0	0
ENSG00000151834	1502	31.2288
ENSG00000249330	18	0.293056
ENSG00000252243	0	0
ENSG00000249936	5	0.464666
ENSG00000170516	0	0
ENSG00000109158	25	0.120679
ENSG00000163288	71	1.97029
ENSG00000260918	87	0.668761
ENSG00000169019	211	7.77109
ENSG00000282904	1	0.0597871
ENSG00000286294	0	0
ENSG00000145246	1662	13.4117
ENSG00000242431	0	0
ENSG00000248254	0	0
ENSG00000145244	29	0.314162
ENSG00000277388	0	0
ENSG00000242262	3	0.262054
ENSG00000282917	0	0
ENSG00000259959	193	2.46207
ENSG00000170448	741	10.3162
ENSG00000163293	190	1.92825
ENSG00000198515	38	0.69881
ENSG00000074966	12	0.222043
ENSG00000200269	0	0
ENSG00000283499	0	0
ENSG00000135605	53	0.778979
ENSG00000202014	0	0
ENSG00000109171	782	6.91961
ENSG00000145248	15	0.38072
ENSG00000182223	3	0.110565
ENSG00000075539	1254	5.7711
ENSG00000251722	1	0.7913
ENSG00000109180	641	17.6155
ENSG00000248256	0	0
ENSG00000145247	0	0
ENSG00000252913	0	0
ENSG00000251334	0	0
ENSG00000109182	0	0
ENSG00000225455	0	0
ENSG00000249828	0	0
ENSG00000249079	0	0
ENSG00000280043	16	0.502882
ENSG00000250016	0	0
ENSG00000237961	0	0
ENSG00000268736	1	0.103877
ENSG00000248946	0	0
ENSG00000248583	1	0.080311
ENSG00000251056	0	0
ENSG00000250769	0	0
ENSG00000248532	0	0
ENSG00000269848	0	0
ENSG00000268967	0	0
ENSG00000268391	0	0
ENSG00000232471	0	0
ENSG00000251630	0	0
ENSG00000251539	0	0
ENSG00000250753	0	0
ENSG00000249337	0	0
ENSG00000109184	5891	65.4928
ENSG00000250473	0	0
ENSG00000272576	44	3.88126
ENSG00000243929	0	0
ENSG00000188993	10	0.161732
ENSG00000163069	248	3.14135
ENSG00000251040	2	0.175844
ENSG00000163071	8	0.0971709
ENSG00000287999	14	1.03478
ENSG00000251286	17	0.877872
ENSG00000199924	0	0
ENSG00000109189	2320	51.225
ENSG00000248866	193	9.90937
ENSG00000260120	0	0
ENSG00000226950	4313	266.753
ENSG00000250302	25	0.515603
ENSG00000264585	0	0
ENSG00000286161	12	1.16133
ENSG00000212588	0	0
ENSG00000248375	5	0.358245
ENSG00000226887	352	6.90253
ENSG00000212490	0	0
ENSG00000199901	0	0
ENSG00000128045	0	0
ENSG00000184178	915	15.5707
ENSG00000248115	0	0
ENSG00000207385	1	0.502882
ENSG00000145216	401	6.3537
ENSG00000282278	0	0
ENSG00000072201	281	3.80094
ENSG00000250930	0	0
ENSG00000173966	5	0.398581
ENSG00000248494	0	0
ENSG00000249341	0	0
ENSG00000249706	4	0.257765
ENSG00000250815	8	0.672605
ENSG00000229585	16	1.82401
ENSG00000272650	23	4.153
ENSG00000109220	508	24.648
ENSG00000269506	0	0
ENSG00000287534	0	0
ENSG00000251105	0	0
ENSG00000250147	0	0
ENSG00000180613	2	0.0643256
ENSG00000242670	0	0
ENSG00000134853	713	6.01527
ENSG00000248184	0	0
ENSG00000248518	0	0
ENSG00000251264	0	0
ENSG00000250456	0	0
ENSG00000157404	0	0
ENSG00000249727	0	0
ENSG00000251256	0	0
ENSG00000248317	0	0
ENSG00000244422	0	0
ENSG00000252815	0	0
ENSG00000250646	0	0
ENSG00000244034	0	0
ENSG00000128052	0	0
ENSG00000287060	0	0
ENSG00000239545	0	0
ENSG00000250812	0	0
ENSG00000206839	0	0
ENSG00000250464	0	0
ENSG00000128039	218	2.88851
ENSG00000251111	0	0
ENSG00000249700	9	0.575833
ENSG00000273257	0	0
ENSG00000134851	867	28.1544
ENSG00000239040	3	1.56723
ENSG00000134852	811	10.7511
ENSG00000238585	0	0
ENSG00000223305	7	1.12772
ENSG00000272969	4	0.27665
ENSG00000163440	0	0
ENSG00000109255	0	0
ENSG00000251923	0	0
ENSG00000250821	0	0
ENSG00000090989	571	8.55361
ENSG00000202358	5	2.51441
ENSG00000286599	0	0
ENSG00000287382	1	0.0500078
ENSG00000174799	312	3.00004
ENSG00000109265	704	7.70881
ENSG00000200741	2	0.935798
ENSG00000252489	0	0
ENSG00000286093	0	0
ENSG00000250324	0	0
ENSG00000157426	390	5.86017
ENSG00000242083	0	0
ENSG00000269921	12	1.22061
ENSG00000128059	1156	16.8937
ENSG00000270147	5	0.480432
ENSG00000283156	1	0.0455232
ENSG00000128050	5378	86.6411
ENSG00000174780	2245	31.3359
ENSG00000196503	9	0.334675
ENSG00000249693	2	0.0651039
ENSG00000248590	3	0.0602782
ENSG00000171476	0	0
ENSG00000280285	0	0
ENSG00000241250	0	0
ENSG00000227040	0	0
ENSG00000240545	0	0
ENSG00000265894	0	0
ENSG00000128040	0	0
ENSG00000278226	0	0
ENSG00000251799	0	0
ENSG00000084093	1855	13.9308
ENSG00000269949	8	0.963013
ENSG00000084092	497	12.0572
ENSG00000047315	2678	35.0776
ENSG00000251703	5	2.66378
ENSG00000163453	55	2.0739
ENSG00000250384	0	0
ENSG00000245067	2	0.0774779
ENSG00000287369	0	0
ENSG00000250192	0	0
ENSG00000243920	0	0
ENSG00000248505	0	0
ENSG00000251459	0	0
ENSG00000251049	0	0
ENSG00000250333	0	0
ENSG00000249831	0	0
ENSG00000285998	0	0
ENSG00000248660	0	0
ENSG00000249105	0	0
ENSG00000250340	0	0
ENSG00000250078	0	0
ENSG00000251339	0	0
ENSG00000249382	0	0
ENSG00000251266	0	0
ENSG00000250375	0	0
ENSG00000286097	0	0
ENSG00000249111	0	0
ENSG00000199780	0	0
ENSG00000249392	0	0
ENSG00000249892	0	0
ENSG00000201676	0	0
ENSG00000201775	0	0
ENSG00000287174	0	0
ENSG00000283043	0	0
ENSG00000249066	0	0
ENSG00000248237	0	0
ENSG00000265829	0	0
ENSG00000240152	0	0
ENSG00000150471	736	3.13414
ENSG00000241261	5	0.487395
ENSG00000205682	0	0
ENSG00000226439	0	0
ENSG00000202169	0	0
ENSG00000248692	0	0
ENSG00000225405	0	0
ENSG00000288659	0	0
ENSG00000241344	0	0
ENSG00000250249	0	0
ENSG00000288567	0	0
ENSG00000248847	0	0
ENSG00000248336	0	0
ENSG00000180673	2	0.0546555
ENSG00000251055	0	0
ENSG00000231442	0	0
ENSG00000250775	0	0
ENSG00000205678	0	0
ENSG00000252104	0	0
ENSG00000250768	0	0
ENSG00000251430	0	0
ENSG00000251385	0	0
ENSG00000249893	0	0
ENSG00000250169	0	0
ENSG00000248259	0	0
ENSG00000249045	0	0
ENSG00000248328	0	0
ENSG00000244669	0	0
ENSG00000286664	0	0
ENSG00000250125	0	0
ENSG00000248447	0	0
ENSG00000248998	7	0.234971
ENSG00000249351	0	0
ENSG00000285711	230	14.4242
ENSG00000145242	1251	7.99362
ENSG00000243199	21	1.29882
ENSG00000250846	446	20.3896
ENSG00000248479	63	8.80501
ENSG00000222765	0	0
ENSG00000251527	0	0
ENSG00000249413	367	26.1905
ENSG00000272304	386	37.6269
ENSG00000236562	159	22.2222
ENSG00000287383	0	0
ENSG00000221563	7	3.58722
ENSG00000244099	5	0.625679
ENSG00000252890	0	0
ENSG00000250075	25	1.63651
ENSG00000206629	5	1.6405
ENSG00000274759	0	0
ENSG00000250030	0	0
ENSG00000145241	614	9.61535
ENSG00000035720	0	0
ENSG00000279464	13	0.284585
ENSG00000033178	2097	11.8277
ENSG00000270257	0	0
ENSG00000248049	566	11.5362
ENSG00000250656	0	0
ENSG00000270228	1	0.0262993
ENSG00000270292	1	0.0443597
ENSG00000109163	1	0.0122236
ENSG00000202374	0	0
ENSG00000232398	0	0
ENSG00000153802	1	0.0193069
ENSG00000187054	0	0
ENSG00000229009	1	0.0446913
ENSG00000207428	1	0.502882
ENSG00000227725	1	0.0487395
ENSG00000283131	0	0
ENSG00000198092	1	0.0259068
ENSG00000215127	0	0
ENSG00000250426	0	0
ENSG00000250026	2	0.0852748
ENSG00000185873	0	0
ENSG00000250642	2	0.2457
ENSG00000248639	0	0
ENSG00000249531	0	0
ENSG00000248122	2	0.180263
ENSG00000083896	2857	24.664
ENSG00000162840	0	0
ENSG00000087128	0	0
ENSG00000250566	0	0
ENSG00000197888	0	0
ENSG00000249472	0	0
ENSG00000251101	0	0
ENSG00000251074	0	0
ENSG00000196620	4	0.100859
ENSG00000248635	0	0
ENSG00000250376	1	0.0753619
ENSG00000251236	0	0
ENSG00000109181	7	0.136619
ENSG00000251424	0	0
ENSG00000249235	0	0
ENSG00000251529	0	0
ENSG00000248547	0	0
ENSG00000248613	0	0
ENSG00000272626	0	0
ENSG00000249985	0	0
ENSG00000198277	0	0
ENSG00000135220	16	0.523364
ENSG00000251498	0	0
ENSG00000249735	0	0
ENSG00000250277	0	0
ENSG00000251685	3	0.0996451
ENSG00000249890	1	0.0785524
ENSG00000250919	0	0
ENSG00000171234	15	0.427503
ENSG00000248763	0	0
ENSG00000251284	0	0
ENSG00000250100	0	0
ENSG00000251427	0	0
ENSG00000196472	1	0.0754676
ENSG00000250696	13	1.22937
ENSG00000213759	13	0.332308
ENSG00000268803	0	0
ENSG00000249763	1	0.0380271
ENSG00000135226	0	0
ENSG00000251691	1	0.0763239
ENSG00000250612	3	0.113201
ENSG00000268209	0	0
ENSG00000215110	1	0.0339271
ENSG00000248824	0	0
ENSG00000249956	0	0
ENSG00000250828	0	0
ENSG00000249686	0	0
ENSG00000156096	500	12.8115
ENSG00000248886	0	0
ENSG00000251177	0	0
ENSG00000173610	13	0.294406
ENSG00000271271	0	0
ENSG00000173597	5	0.038336
ENSG00000236959	0	0
ENSG00000284695	0	0
ENSG00000109193	20	0.606975
ENSG00000251489	0	0
ENSG00000126545	0	0
ENSG00000135222	0	0
ENSG00000126549	0	0
ENSG00000205649	0	0
ENSG00000126550	0	0
ENSG00000234124	0	0
ENSG00000187533	0	0
ENSG00000109205	1	0.0407948
ENSG00000181617	6	0.629338
ENSG00000171209	0	0
ENSG00000145309	0	0
ENSG00000109208	0	0
ENSG00000171201	0	0
ENSG00000171199	1	0.072226
ENSG00000171195	0	0
ENSG00000187689	0	0
ENSG00000178522	0	0
ENSG00000132464	54	0.511649
ENSG00000286848	0	0
ENSG00000132465	0	0
ENSG00000132467	441	11.7473
ENSG00000207448	0	0
ENSG00000207058	2	1.01525
ENSG00000272986	6	0.433356
ENSG00000018189	1102	25.3189
ENSG00000132463	1437	28.8302
ENSG00000283313	0	0
ENSG00000207007	0	0
ENSG00000173542	540	26.248
ENSG00000156136	201	4.13752
ENSG00000080493	379	4.77597
ENSG00000249170	0	0
ENSG00000270098	0	0
ENSG00000145321	1215	36.7908
ENSG00000222236	0	0
ENSG00000248567	0	0
ENSG00000056291	7	0.201853
ENSG00000156140	73	0.876984
ENSG00000250877	0	0
ENSG00000270665	1	0.0581084
ENSG00000252955	0	0
ENSG00000210839	0	0
ENSG00000163626	586	4.60586
ENSG00000132466	8334	41.5337
ENSG00000248641	1	0.166075
ENSG00000250220	62	4.87025
ENSG00000221639	37	15.9273
ENSG00000249976	0	0
ENSG00000163631	189683	4466.75
ENSG00000081051	361932	8027.61
ENSG00000079557	41	1.10473
ENSG00000250436	13	0.916787
ENSG00000249970	0	0
ENSG00000169435	58	0.530582
ENSG00000228277	1	0.0935798
ENSG00000169429	861	28.215
ENSG00000249051	0	0
ENSG00000124875	175	6.12652
ENSG00000250550	0	0
ENSG00000109272	0	0
ENSG00000163739	946	43.3584
ENSG00000249920	0	0
ENSG00000250339	0	0
ENSG00000163737	0	0
ENSG00000163736	0	0
ENSG00000163735	3213	70.9714
ENSG00000287037	46	1.3585
ENSG00000244194	6	1.07977
ENSG00000163734	150	7.50814
ENSG00000248848	4	0.622062
ENSG00000288019	4	0.117357
ENSG00000251017	1	0.0793634
ENSG00000081041	309	14.9119
ENSG00000163738	509	15.2327
ENSG00000269559	13	0.375474
ENSG00000182585	11	0.939511
ENSG00000124882	132	1.53905
ENSG00000250532	0	0
ENSG00000109321	830	36.192
ENSG00000249942	3	0.220526
ENSG00000174808	22	0.446206
ENSG00000287375	0	0
ENSG00000250356	0	0
ENSG00000169116	284	3.04961
ENSG00000249717	3	0.0634034
ENSG00000248165	3	0.273602
ENSG00000260265	58	3.97565
ENSG00000250315	0	0
ENSG00000250560	0	0
ENSG00000251185	1	0.11473
ENSG00000251454	0	0
ENSG00000251383	0	0
ENSG00000248646	2	0.22752
ENSG00000250735	0	0
ENSG00000163743	601	6.90116
ENSG00000174796	317	15.0417
ENSG00000174792	1	0.0847376
ENSG00000138769	16	0.174455
ENSG00000138757	3772	36.4848
ENSG00000201644	0	0
ENSG00000138768	2534	32.9747
ENSG00000229717	1	0.0908925
ENSG00000222644	0	0
ENSG00000156194	8	0.103403
ENSG00000138744	173	5.00745
ENSG00000198301	1106	19.3221
ENSG00000245928	0	0
ENSG00000138755	0	0
ENSG00000156219	2	0.069118
ENSG00000169245	25	1.14486
ENSG00000169248	5	0.350772
ENSG00000225846	0	0
ENSG00000138750	969	23.1838
ENSG00000286074	5	0.335046
ENSG00000138760	3718	115.375
ENSG00000189157	120	3.97599
ENSG00000287401	6	0.170911
ENSG00000272414	2	0.0355288
ENSG00000118804	39	0.613604
ENSG00000163749	6	0.0881382
ENSG00000249858	2	0.103378
ENSG00000212368	0	0
ENSG00000240426	0	0
ENSG00000199857	0	0
ENSG00000138771	1262	6.23507
ENSG00000249278	0	0
ENSG00000207307	0	0
ENSG00000263445	0	0
ENSG00000283682	0	0
ENSG00000233860	6	0.162236
ENSG00000224218	0	0
ENSG00000270244	1	0.157334
ENSG00000242727	0	0
ENSG00000186212	201	2.70861
ENSG00000138758	5058	144.307
ENSG00000234036	1	0.173575
ENSG00000118816	4761	92.8531
ENSG00000214062	0	0
ENSG00000271676	0	0
ENSG00000201641	0	0
ENSG00000138764	810	21.2505
ENSG00000270669	0	0
ENSG00000250006	0	0
ENSG00000248831	0	0
ENSG00000249036	0	0
ENSG00000156234	2	0.089457
ENSG00000221711	0	0
ENSG00000138767	790	4.79511
ENSG00000169288	254	11.6318
ENSG00000250214	0	0
ENSG00000248926	0	0
ENSG00000248956	2	0.188141
ENSG00000248640	0	0
ENSG00000248128	0	0
ENSG00000249072	0	0
ENSG00000138759	8576	29.0757
ENSG00000249565	4	0.182247
ENSG00000248117	8	1.35367
ENSG00000138772	540	19.066
ENSG00000200998	0	0
ENSG00000251442	19	0.439346
ENSG00000251019	0	0
ENSG00000287632	0	0
ENSG00000239793	0	0
ENSG00000260278	8	0.185546
ENSG00000138756	686	4.60314
ENSG00000266270	0	0
ENSG00000163291	541	13.5208
ENSG00000242175	2	0.358722
ENSG00000249307	20	0.910463
ENSG00000156269	210	10.9176
ENSG00000196475	0	0
ENSG00000250334	0	0
ENSG00000249646	0	0
ENSG00000251399	0	0
ENSG00000248408	0	0
ENSG00000251321	87	12.5505
ENSG00000212620	7	2.96582
ENSG00000163297	2780	73.8338
ENSG00000236530	0	0
ENSG00000244002	0	0
ENSG00000248719	0	0
ENSG00000152784	12	0.15768
ENSG00000138675	2	0.163551
ENSG00000197826	0	0
ENSG00000232327	0	0
ENSG00000152785	0	0
ENSG00000138669	2	0.0223179
ENSG00000251059	0	0
ENSG00000207065	0	0
ENSG00000138670	223	5.02903
ENSG00000248282	8	0.523046
ENSG00000248448	1	0.136917
ENSG00000252762	0	0
ENSG00000248543	14	0.906519
ENSG00000250826	0	0
ENSG00000202485	0	0
ENSG00000234568	0	0
ENSG00000284516	0	0
ENSG00000273156	59	1.67177
ENSG00000138668	3038	53.2822
ENSG00000272677	14	1.21699
ENSG00000250325	3	0.183646
ENSG00000202440	0	0
ENSG00000152795	4504	169.123
ENSG00000145293	886	22.8873
ENSG00000249242	82	1.33868
ENSG00000214988	2	0.13237
ENSG00000227304	5	0.180202
ENSG00000249960	0	0
ENSG00000248113	1	0.0424356
ENSG00000231782	0	0
ENSG00000286490	0	0
ENSG00000145284	102	1.80541
ENSG00000270480	1	0.0735087
ENSG00000207746	6	3.43458
ENSG00000270842	0	0
ENSG00000138674	4724	61.9373
ENSG00000251022	441	8.5666
ENSG00000168152	211	3.39115
ENSG00000189308	1042	9.15999
ENSG00000199530	6	2.98935
ENSG00000251874	0	0
ENSG00000138663	446	14.1002
ENSG00000286035	11	0.181173
ENSG00000145287	67	3.51723
ENSG00000250057	11	1.50226
ENSG00000250677	0	0
ENSG00000248401	0	0
ENSG00000173085	281	9.22523
ENSG00000173083	24	0.277601
ENSG00000274154	0	0
ENSG00000251647	0	0
ENSG00000163312	194	2.94632
ENSG00000163319	249	8.64405
ENSG00000163322	699	8.93398
ENSG00000213608	4	0.238883
ENSG00000239525	0	0
ENSG00000138678	269	5.49732
ENSG00000201633	0	0
ENSG00000249171	1	0.0680258
ENSG00000250546	256	4.92842
ENSG00000200108	0	0
ENSG00000214980	0	0
ENSG00000248749	0	0
ENSG00000163623	0	0
ENSG00000258013	0	0
ENSG00000163624	344	4.29568
ENSG00000163625	2780	10.2746
ENSG00000239466	4	0.779831
ENSG00000251260	0	0
ENSG00000252062	4	2.13102
ENSG00000180769	65	1.00016
ENSG00000286189	1	0.0976558
ENSG00000201901	0	0
ENSG00000248725	0	0
ENSG00000138639	98	1.14114
ENSG00000266421	0	0
ENSG00000109339	3	0.0567001
ENSG00000250062	0	0
ENSG00000252757	0	0
ENSG00000266515	0	0
ENSG00000163629	1	0.00627649
ENSG00000145283	0	0
ENSG00000243312	0	0
ENSG00000163633	0	0
ENSG00000250202	0	0
ENSG00000285458	2	0.0466681
ENSG00000251411	10	0.48476
ENSG00000284968	19	0.473753
ENSG00000172493	2340	13.5608
ENSG00000235043	2	0.241835
ENSG00000145332	814	7.77837
ENSG00000248196	2	0.120782
ENSG00000248180	3	0.162236
ENSG00000250572	0	0
ENSG00000263981	0	0
ENSG00000170509	6	0.136339
ENSG00000255723	3	0.462536
ENSG00000198189	2451	74.0092
ENSG00000240966	18	3.31695
ENSG00000249262	0	0
ENSG00000170502	297	5.66705
ENSG00000272856	1	0.109589
ENSG00000152583	45	0.808743
ENSG00000249001	118	7.73372
ENSG00000152591	1	0.012424
ENSG00000152592	0	0
ENSG00000200024	0	0
ENSG00000249973	0	0
ENSG00000029559	25	0.855187
ENSG00000152595	17	0.410935
ENSG00000183199	7	0.173336
ENSG00000286618	2	0.0602895
ENSG00000118785	21	0.679072
ENSG00000202000	0	0
ENSG00000118762	741	7.83494
ENSG00000118777	267	2.9659
ENSG00000241853	0	0
ENSG00000201707	0	0
ENSG00000221440	0	0
ENSG00000251285	0	0
ENSG00000199326	0	0
ENSG00000163644	361	3.07891
ENSG00000200469	0	0
ENSG00000246375	2	0.0595885
ENSG00000207480	0	0
ENSG00000287181	0	0
ENSG00000286978	0	0
ENSG00000138642	25	0.356252
ENSG00000138646	77	1.18008
ENSG00000249934	0	0
ENSG00000145337	0	0
ENSG00000255072	0	0
ENSG00000287542	0	0
ENSG00000285122	1	0.165056
ENSG00000249755	0	0
ENSG00000252322	0	0
ENSG00000138641	4	0.0438001
ENSG00000207524	0	0
ENSG00000177432	0	0
ENSG00000248019	41	0.687272
ENSG00000278151	0	0
ENSG00000276003	0	0
ENSG00000138640	1778	16.3095
ENSG00000180346	889	15.0143
ENSG00000270720	20	1.83022
ENSG00000212226	2	1.05507
ENSG00000185477	336	1.288
ENSG00000251095	3	0.29511
ENSG00000288563	0	0
ENSG00000145335	89	1.52953
ENSG00000274238	0	0
ENSG00000277695	1	0.103081
ENSG00000276542	1	0.0617068
ENSG00000247775	0	0
ENSG00000138722	0	0
ENSG00000287239	0	0
ENSG00000184305	315	2.89886
ENSG00000252087	4	0.705684
ENSG00000251401	1	0.420378
ENSG00000187653	3	1.19574
ENSG00000248984	0	0
ENSG00000249049	0	0
ENSG00000279013	4	0.106657
ENSG00000249891	0	0
ENSG00000249052	0	0
ENSG00000248817	0	0
ENSG00000287392	1	0.0459901
ENSG00000280056	0	0
ENSG00000249152	0	0
ENSG00000248511	0	0
ENSG00000152208	0	0
ENSG00000251449	0	0
ENSG00000249239	0	0
ENSG00000248627	0	0
ENSG00000248750	0	0
ENSG00000250908	0	0
ENSG00000252342	0	0
ENSG00000172238	0	0
ENSG00000246541	0	0
ENSG00000250897	0	0
ENSG00000163104	1635	23.2866
ENSG00000163106	0	0
ENSG00000287552	3	0.0543885
ENSG00000241103	0	0
ENSG00000163110	5198	44.9744
ENSG00000249951	3	0.750814
ENSG00000249599	0	0
ENSG00000138696	104	1.00288
ENSG00000182168	0	0
ENSG00000271474	1	0.0161635
ENSG00000242936	0	0
ENSG00000163114	0	0
ENSG00000200622	0	0
ENSG00000201744	0	0
ENSG00000250655	29	1.89835
ENSG00000248510	73	4.91616
ENSG00000201640	0	0
ENSG00000287841	23	0.3353
ENSG00000236764	0	0
ENSG00000253170	0	0
ENSG00000163116	3	0.0853198
ENSG00000254044	1	0.0778703
ENSG00000251620	0	0
ENSG00000250293	0	0
ENSG00000242697	1	0.0632296
ENSG00000214904	0	0
ENSG00000214559	0	0
ENSG00000138698	611	8.7742
ENSG00000242318	2	0.22704
ENSG00000168785	334	5.36958
ENSG00000251523	0	0
ENSG00000260641	25	0.238217
ENSG00000249764	0	0
ENSG00000227118	0	0
ENSG00000151247	1073	51.0039
ENSG00000249055	2	0.344925
ENSG00000263923	0	0
ENSG00000214886	1	0.11376
ENSG00000287512	0	0
ENSG00000252548	0	0
ENSG00000251437	0	0
ENSG00000164024	1009	20.2132
ENSG00000265213	6	4.36284
ENSG00000250496	0	0
ENSG00000272777	32	1.97916
ENSG00000197894	3726	77.2899
ENSG00000246090	227	2.5315
ENSG00000198099	18	0.450279
ENSG00000249065	0	0
ENSG00000172955	361	6.93248
ENSG00000187758	9	0.333064
ENSG00000196616	3	0.0968357
ENSG00000248144	3	0.111021
ENSG00000196344	2	0.0757864
ENSG00000250300	2	0.163551
ENSG00000138813	1	0.0298438
ENSG00000145331	264	3.84554
ENSG00000138823	4686	61.6193
ENSG00000248676	0	0
ENSG00000248713	3	0.0160049
ENSG00000070190	0	0
ENSG00000279913	0	0
ENSG00000109270	425	5.49329
ENSG00000164031	699	10.9274
ENSG00000279098	5	0.608692
ENSG00000164032	5840	362.029
ENSG00000245322	33	2.32418
ENSG00000250403	5	0.363079
ENSG00000248820	0	0
ENSG00000145358	1	0.0206637
ENSG00000249710	0	0
ENSG00000164035	1	0.0135674
ENSG00000286150	0	0
ENSG00000250223	0	0
ENSG00000251219	0	0
ENSG00000251636	0	0
ENSG00000138814	1289	14.6234
ENSG00000273882	0	0
ENSG00000221265	7	3.33326
ENSG00000254531	21	1.43035
ENSG00000153064	56	0.850245
ENSG00000286124	0	0
ENSG00000199529	0	0
ENSG00000251149	3	0.429322
ENSG00000251309	0	0
ENSG00000138821	374	4.99115
ENSG00000241144	0	0
ENSG00000248161	25	2.20526
ENSG00000251572	0	0
ENSG00000260651	2	0.22467
ENSG00000109320	1350	17.6528
ENSG00000109323	602	9.40553
ENSG00000241981	0	0
ENSG00000230069	12	0.476532
ENSG00000248971	80	3.0187
ENSG00000224207	0	0
ENSG00000251288	0	0
ENSG00000109332	3676	47.4795
ENSG00000286242	0	0
ENSG00000246560	23	1.40158
ENSG00000252739	2	2.0305
ENSG00000145354	634	19.6286
ENSG00000164037	24	0.699946
ENSG00000250651	2	0.0711281
ENSG00000249283	0	0
ENSG00000164038	435	10.1768
ENSG00000164039	229	4.2199
ENSG00000138778	900	5.8629
ENSG00000248740	220	7.33902
ENSG00000251577	15	0.978334
ENSG00000250920	0	0
ENSG00000251571	20	0.539703
ENSG00000169836	0	0
ENSG00000286291	0	0
ENSG00000252460	0	0
ENSG00000249614	0	0
ENSG00000251170	1	0.0949001
ENSG00000168772	106	1.02419
ENSG00000245384	2	0.036259
ENSG00000250670	0	0
ENSG00000248242	7	0.655058
ENSG00000244470	0	0
ENSG00000248373	0	0
ENSG00000251906	0	0
ENSG00000276992	0	0
ENSG00000251473	0	0
ENSG00000252136	0	0
ENSG00000251259	3	0.294035
ENSG00000168769	1053	5.5735
ENSG00000251586	2	0.200404
ENSG00000243383	0	0
ENSG00000138777	1018	46.5394
ENSG00000200917	0	0
ENSG00000249264	1	0.038907
ENSG00000216425	0	0
ENSG00000250922	0	0
ENSG00000250522	0	0
ENSG00000236699	25	0.246511
ENSG00000249885	3	0.354002
ENSG00000248778	2	0.102983
ENSG00000138785	294	8.20948
ENSG00000138780	775	9.68901
ENSG00000251175	0	0
ENSG00000168743	318	9.35542
ENSG00000250740	0	0
ENSG00000249635	7	0.106823
ENSG00000145348	619	9.34026
ENSG00000164022	1000	32.3173
ENSG00000250298	0	0
ENSG00000249613	0	0
ENSG00000286147	1	0.010997
ENSG00000248915	0	0
ENSG00000155011	0	0
ENSG00000213522	0	0
ENSG00000251081	0	0
ENSG00000252470	0	0
ENSG00000138801	703	15.0526
ENSG00000164023	19	0.166264
ENSG00000245293	9	0.195509
ENSG00000222691	0	0
ENSG00000155016	39	0.671528
ENSG00000249604	3	0.0512949
ENSG00000138796	836	22.1377
ENSG00000138795	75	1.12885
ENSG00000232021	11	0.347355
ENSG00000239939	0	0
ENSG00000278589	0	0
ENSG00000250485	0	0
ENSG00000234492	7	0.101443
ENSG00000109475	3853	243.052
ENSG00000198856	1290	104.695
ENSG00000206601	1	0.502882
ENSG00000286136	33	1.35548
ENSG00000164089	12	0.30954
ENSG00000249257	0	0
ENSG00000250185	0	0
ENSG00000188517	1	0.00670426
ENSG00000246774	0	0
ENSG00000249465	0	0
ENSG00000247950	11	0.413044
ENSG00000138802	807	10.6796
ENSG00000243227	0	0
ENSG00000207988	5	2.74533
ENSG00000225094	1	0.0631554
ENSG00000249965	2	0.191149
ENSG00000005059	44	1.06169
ENSG00000248785	0	0
ENSG00000138794	332	10.9329
ENSG00000273447	0	0
ENSG00000123739	358	3.69101
ENSG00000285330	0	0
ENSG00000205403	305	7.99394
ENSG00000272795	1	0.147825
ENSG00000109534	299	15.8509
ENSG00000180245	37	1.09692
ENSG00000183423	24	0.34155
ENSG00000249681	0	0
ENSG00000138798	62	0.522248
ENSG00000207260	0	0
ENSG00000170522	1759	155.929
ENSG00000263940	0	0
ENSG00000248200	0	0
ENSG00000166530	0	0
ENSG00000250594	0	0
ENSG00000212160	0	0
ENSG00000250304	0	0
ENSG00000138792	241	1.89008
ENSG00000251464	3	0.218437
ENSG00000251046	67	1.54001
ENSG00000199894	0	0
ENSG00000250511	0	0
ENSG00000250103	1	0.109145
ENSG00000164093	83	1.32959
ENSG00000249519	1	0.0967776
ENSG00000215961	0	0
ENSG00000251483	0	0
ENSG00000251312	0	0
ENSG00000200963	0	0
ENSG00000241722	0	0
ENSG00000248656	0	0
ENSG00000250855	0	0
ENSG00000248432	0	0
ENSG00000249815	0	0
ENSG00000250556	0	0
ENSG00000250307	0	0
ENSG00000240459	0	0
ENSG00000174749	164	0.997803
ENSG00000243280	4	0.687647
ENSG00000260526	21	0.554998
ENSG00000138660	814	7.40491
ENSG00000272567	5	0.770894
ENSG00000145365	376	4.85994
ENSG00000073331	604	7.11788
ENSG00000251441	65	3.04664
ENSG00000248697	4	0.115593
ENSG00000178403	0	0
ENSG00000249509	0	0
ENSG00000248439	0	0
ENSG00000138658	516	4.17646
ENSG00000250966	2	0.261841
ENSG00000174720	421	9.71412
ENSG00000249532	0	0
ENSG00000199169	0	0
ENSG00000199145	0	0
ENSG00000207927	0	0
ENSG00000199102	0	0
ENSG00000284463	0	0
ENSG00000220924	0	0
ENSG00000250046	0	0
ENSG00000248633	0	0
ENSG00000241002	0	0
ENSG00000202536	0	0
ENSG00000241741	7	0.473189
ENSG00000250500	0	0
ENSG00000145362	1656	5.9675
ENSG00000234841	24	0.992622
ENSG00000251126	0	0
ENSG00000228814	0	0
ENSG00000248152	1	0.0659416
ENSG00000249373	0	0
ENSG00000283193	3	1.73575
ENSG00000275810	3	1.9929
ENSG00000196656	12	2.27359
ENSG00000239279	0	0
ENSG00000206820	0	0
ENSG00000145349	2054	19.105
ENSG00000250229	0	0
ENSG00000180801	155	3.70186
ENSG00000249304	0	0
ENSG00000248716	0	0
ENSG00000174607	440	6.34227
ENSG00000207931	1	0.560504
ENSG00000250215	0	0
ENSG00000240637	0	0
ENSG00000138653	0	0
ENSG00000251308	0	0
ENSG00000250693	0	0
ENSG00000248488	0	0
ENSG00000250363	0	0
ENSG00000249259	0	0
ENSG00000250442	0	0
ENSG00000250627	0	0
ENSG00000270394	0	0
ENSG00000284253	0	0
ENSG00000250272	0	0
ENSG00000248139	0	0
ENSG00000250791	0	0
ENSG00000213493	0	0
ENSG00000287845	0	0
ENSG00000287520	0	0
ENSG00000287290	0	0
ENSG00000286637	0	0
ENSG00000201752	0	0
ENSG00000271053	0	0
ENSG00000174599	24	0.638359
ENSG00000223605	0	0
ENSG00000224932	0	0
ENSG00000228358	0	0
ENSG00000236922	0	0
ENSG00000237684	0	0
ENSG00000213492	0	0
ENSG00000286269	0	0
ENSG00000229565	0	0
ENSG00000164100	1	0.00926772
ENSG00000251463	9	0.359521
ENSG00000269893	603	66.8999
ENSG00000275994	0	0
ENSG00000164099	71	0.794426
ENSG00000230671	0	0
ENSG00000273716	0	0
ENSG00000154608	28	0.328457
ENSG00000260404	240	2.93834
ENSG00000223225	1	0.517388
ENSG00000248213	0	0
ENSG00000251155	11	3.18222
ENSG00000281731	11	0.847983
ENSG00000145388	298	2.41417
ENSG00000150961	576	7.71369
ENSG00000172403	5	0.0369461
ENSG00000249002	0	0
ENSG00000172399	1	0.0211096
ENSG00000178636	7	0.179618
ENSG00000145390	557	5.04907
ENSG00000164096	379	6.88965
ENSG00000145384	0	0
ENSG00000250412	29	2.99509
ENSG00000201186	0	0
ENSG00000249244	0	0
ENSG00000283050	132	1.40592
ENSG00000260091	3	0.179162
ENSG00000223208	0	0
ENSG00000245958	204	11.1895
ENSG00000250950	18	1.69032
ENSG00000138735	98	0.757755
ENSG00000221245	1	0.423688
ENSG00000286241	0	0
ENSG00000250772	0	0
ENSG00000250183	0	0
ENSG00000250392	1	0.0838137
ENSG00000200553	0	0
ENSG00000253825	2	0.22704
ENSG00000164109	532	5.47657
ENSG00000250938	12	1.15717
ENSG00000250219	0	0
ENSG00000225665	0	0
ENSG00000249409	0	0
ENSG00000138738	0	0
ENSG00000212359	0	0
ENSG00000251609	0	0
ENSG00000173376	0	0
ENSG00000223006	0	0
ENSG00000250344	0	0
ENSG00000271302	0	0
ENSG00000050730	0	0
ENSG00000252183	0	0
ENSG00000186867	0	0
ENSG00000207148	0	0
ENSG00000213480	0	0
ENSG00000224062	0	0
ENSG00000164111	2135	70.1348
ENSG00000164112	0	0
ENSG00000226757	0	0
ENSG00000123737	240	8.44605
ENSG00000145386	841	16.4676
ENSG00000138686	158	2.21399
ENSG00000261501	0	0
ENSG00000138741	1	0.006405
ENSG00000237868	0	0
ENSG00000241037	0	0
ENSG00000138688	1388	4.69842
ENSG00000164113	0	0
ENSG00000109471	0	0
ENSG00000138684	0	0
ENSG00000227145	0	0
ENSG00000287692	2	0.0238777
ENSG00000224786	1	0.11473
ENSG00000181004	21	0.329343
ENSG00000244083	0	0
ENSG00000138685	147	1.1675
ENSG00000240775	4	0.618487
ENSG00000273007	8	0.171843
ENSG00000170917	43	1.42825
ENSG00000145375	390	6.14683
ENSG00000250322	1	0.31652
ENSG00000287951	0	0
ENSG00000164056	714	14.7313
ENSG00000249125	2	0.0609381
ENSG00000251526	8	0.737101
ENSG00000249464	115	3.91643
ENSG00000226655	0	0
ENSG00000228489	0	0
ENSG00000250458	0	0
ENSG00000286700	0	0
ENSG00000250484	0	0
ENSG00000249837	0	0
ENSG00000286734	4	0.138059
ENSG00000248506	0	0
ENSG00000248565	3	0.173949
ENSG00000261083	20	0.575799
ENSG00000151458	710	4.34234
ENSG00000196159	155	0.486286
ENSG00000201297	0	0
ENSG00000283550	0	0
ENSG00000250149	0	0
ENSG00000251436	0	0
ENSG00000249555	0	0
ENSG00000251649	0	0
ENSG00000251005	0	0
ENSG00000286251	0	0
ENSG00000223620	0	0
ENSG00000199862	0	0
ENSG00000250945	0	0
ENSG00000248491	0	0
ENSG00000287101	0	0
ENSG00000248209	0	0
ENSG00000249795	0	0
ENSG00000287021	0	0
ENSG00000164066	204	1.91235
ENSG00000151475	0	0
ENSG00000164070	259	4.61469
ENSG00000282855	4	0.69881
ENSG00000244021	0	0
ENSG00000261668	32	0.448053
ENSG00000142731	341	4.78079
ENSG00000251821	1	0.584874
ENSG00000164073	224	2.66897
ENSG00000164074	133	1.22816
ENSG00000138709	207	2.29798
ENSG00000241651	0	0
ENSG00000248394	4	0.263767
ENSG00000164040	571	71.4525
ENSG00000251432	54	1.44416
ENSG00000273077	0	0
ENSG00000248187	0	0
ENSG00000248802	6	0.669814
ENSG00000280711	0	0
ENSG00000077684	729	6.88785
ENSG00000151466	176	2.86025
ENSG00000275647	0	0
ENSG00000281369	0	0
ENSG00000151470	66	0.575584
ENSG00000251345	0	0
ENSG00000248958	0	0
ENSG00000251195	0	0
ENSG00000250193	0	0
ENSG00000287748	0	0
ENSG00000246876	85	4.94455
ENSG00000249618	10	0.302805
ENSG00000234125	4	0.186511
ENSG00000251326	0	0
ENSG00000248877	0	0
ENSG00000249018	0	0
ENSG00000280059	0	0
ENSG00000250503	0	0
ENSG00000287924	0	0
ENSG00000250213	0	0
ENSG00000206782	0	0
ENSG00000250102	44	1.6863
ENSG00000248715	1	0.257456
ENSG00000241392	0	0
ENSG00000251676	1	0.057365
ENSG00000252014	0	0
ENSG00000249416	0	0
ENSG00000184139	0	0
ENSG00000251555	0	0
ENSG00000251598	11	0.539064
ENSG00000249463	0	0
ENSG00000251051	0	0
ENSG00000248369	0	0
ENSG00000251398	0	0
ENSG00000249038	0	0
ENSG00000251488	0	0
ENSG00000249513	0	0
ENSG00000250241	0	0
ENSG00000248735	0	0
ENSG00000138650	6	0.0379377
ENSG00000286467	0	0
ENSG00000250191	0	0
ENSG00000251388	5	0.43464
ENSG00000251199	289	10.5499
ENSG00000286253	0	0
ENSG00000254535	80	0.863525
ENSG00000248191	39	1.20883
ENSG00000251291	3	0.369394
ENSG00000249000	0	0
ENSG00000249847	0	0
ENSG00000251228	0	0
ENSG00000241411	0	0
ENSG00000250144	0	0
ENSG00000248434	0	0
ENSG00000248456	45	3.14465
ENSG00000283432	0	0
ENSG00000250834	0	0
ENSG00000248104	0	0
ENSG00000250865	0	0
ENSG00000248330	0	0
ENSG00000207322	0	0
ENSG00000251492	0	0
ENSG00000261166	0	0
ENSG00000251567	0	0
ENSG00000250665	0	0
ENSG00000249311	0	0
ENSG00000279749	0	0
ENSG00000248869	0	0
ENSG00000250341	0	0
ENSG00000250813	0	0
ENSG00000251440	0	0
ENSG00000213448	0	0
ENSG00000189184	0	0
ENSG00000251632	0	0
ENSG00000280352	0	0
ENSG00000250126	0	0
ENSG00000250777	0	0
ENSG00000287441	1	0.125136
ENSG00000250034	0	0
ENSG00000287144	3	0.109963
ENSG00000248307	2	0.0533549
ENSG00000250033	1	0.0115617
ENSG00000151012	5506	30.7174
ENSG00000249091	0	0
ENSG00000248397	0	0
ENSG00000251372	0	0
ENSG00000249381	0	0
ENSG00000248305	0	0
ENSG00000248795	2	0.0869279
ENSG00000250977	1	0.0955744
ENSG00000250501	0	0
ENSG00000250195	1	0.127811
ENSG00000250577	0	0
ENSG00000151014	362	9.92795
ENSG00000109381	894	11.9902
ENSG00000252503	2	1.03478
ENSG00000240723	0	0
ENSG00000179967	10	1.20918
ENSG00000276396	0	0
ENSG00000265892	1	0.175844
ENSG00000207384	1	0.452171
ENSG00000252362	0	0
ENSG00000206722	0	0
ENSG00000137463	3	0.131883
ENSG00000109390	209	8.94666
ENSG00000164134	2296	20.0104
ENSG00000200520	0	0
ENSG00000273247	194	24.22
ENSG00000248863	15	1.2285
ENSG00000239005	8	3.3895
ENSG00000172007	340	4.90742
ENSG00000145391	3439	25.1252
ENSG00000249302	0	0
ENSG00000272717	6	0.382071
ENSG00000286896	7	0.172858
ENSG00000261268	5	0.245029
ENSG00000085871	938	28.3552
ENSG00000201533	0	0
ENSG00000178458	0	0
ENSG00000196782	632	4.96886
ENSG00000286320	0	0
ENSG00000252233	21	3.65688
ENSG00000250698	0	0
ENSG00000153130	581	14.2557
ENSG00000196951	37	1.33978
ENSG00000249754	0	0
ENSG00000241923	3	0.259526
ENSG00000153132	1538	29.3466
ENSG00000205301	0	0
ENSG00000280262	3	0.0551127
ENSG00000179387	1473	18.0177
ENSG00000109424	36	1.195
ENSG00000287449	0	0
ENSG00000242102	0	0
ENSG00000248621	0	0
ENSG00000109436	1076	10.4245
ENSG00000249661	67	0.987715
ENSG00000207155	2	0.996451
ENSG00000248335	0	0
ENSG00000273472	10	0.386
ENSG00000222613	0	0
ENSG00000170153	8	0.11015
ENSG00000109445	438	12.4633
ENSG00000248747	0	0
ENSG00000248810	469	8.1302
ENSG00000250189	16	0.356494
ENSG00000272632	17	2.01485
ENSG00000250141	0	0
ENSG00000164136	24	0.930404
ENSG00000109452	3	0.0182794
ENSG00000242134	0	0
ENSG00000250835	0	0
ENSG00000251248	0	0
ENSG00000249806	0	0
ENSG00000250326	38	3.53146
ENSG00000251300	0	0
ENSG00000170185	659	5.56144
ENSG00000250969	0	0
ENSG00000200049	0	0
ENSG00000109458	760	5.12396
ENSG00000265623	8	5.66404
ENSG00000228981	1	0.0638296
ENSG00000286771	0	0
ENSG00000243175	21	0.896095
ENSG00000250540	0	0
ENSG00000245112	2	0.11388
ENSG00000153147	2748	19.2433
ENSG00000248924	0	0
ENSG00000251600	2	0.036505
ENSG00000236296	6	0.162318
ENSG00000183090	0	0
ENSG00000250345	0	0
ENSG00000197465	0	0
ENSG00000249741	0	0
ENSG00000250361	0	0
ENSG00000286055	0	0
ENSG00000170180	0	0
ENSG00000285783	0	0
ENSG00000285713	0	0
ENSG00000261129	0	0
ENSG00000250504	0	0
ENSG00000248890	2	0.166589
ENSG00000164161	0	0
ENSG00000273621	0	0
ENSG00000164162	68	3.79955
ENSG00000249193	0	0
ENSG00000250406	0	0
ENSG00000251452	0	0
ENSG00000222594	0	0
ENSG00000164163	2976	74.6196
ENSG00000164164	1710	36.8344
ENSG00000238713	4	1.90472
ENSG00000240992	0	0
ENSG00000272727	13	0.476505
ENSG00000251333	4	0.302719
ENSG00000278943	0	0
ENSG00000286420	1	0.0679399
ENSG00000248745	0	0
ENSG00000170365	538	9.64321
ENSG00000250582	0	0
ENSG00000250902	0	0
ENSG00000151611	113	1.02294
ENSG00000249245	0	0
ENSG00000248356	0	0
ENSG00000237136	0	0
ENSG00000151612	845	4.80686
ENSG00000279481	57	1.21468
ENSG00000251687	0	0
ENSG00000201314	0	0
ENSG00000260303	0	0
ENSG00000248809	0	0
ENSG00000164167	191	18.7202
ENSG00000279845	10	1.15469
ENSG00000250673	47	1.15216
ENSG00000280250	1	0.143107
ENSG00000251010	1	0.0735087
ENSG00000120519	315	14.9468
ENSG00000278438	0	0
ENSG00000207182	0	0
ENSG00000151615	1	0.0171146
ENSG00000137473	0	0
ENSG00000248764	0	0
ENSG00000248346	0	0
ENSG00000260090	0	0
ENSG00000279376	0	0
ENSG00000286371	0	0
ENSG00000221369	0	0
ENSG00000241281	0	0
ENSG00000249004	0	0
ENSG00000151617	0	0
ENSG00000280219	0	0
ENSG00000251254	0	0
ENSG00000251688	0	0
ENSG00000251298	1	0.094733
ENSG00000164168	562	7.26232
ENSG00000164169	283	4.39982
ENSG00000071205	10	0.164552
ENSG00000252951	0	0
ENSG00000264274	0	0
ENSG00000240014	0	0
ENSG00000270387	0	0
ENSG00000151623	34	0.30961
ENSG00000250354	0	0
ENSG00000287292	2	0.0645184
ENSG00000251418	0	0
ENSG00000201846	0	0
ENSG00000250357	0	0
ENSG00000225176	0	0
ENSG00000279016	0	0
ENSG00000249317	0	0
ENSG00000239168	0	0
ENSG00000249752	0	0
ENSG00000250252	0	0
ENSG00000248210	0	0
ENSG00000234828	1	0.0251676
ENSG00000287565	0	0
ENSG00000250905	0	0
ENSG00000251482	0	0
ENSG00000202331	0	0
ENSG00000207121	0	0
ENSG00000250704	0	0
ENSG00000286711	0	0
ENSG00000170390	47	1.17464
ENSG00000238721	0	0
ENSG00000198589	2571	13.3624
ENSG00000248521	10	0.539162
ENSG00000249690	1	0.0243587
ENSG00000181541	4	0.0846376
ENSG00000183432	0	0
ENSG00000252451	1	0.480432
ENSG00000235606	1	0.10191
ENSG00000145425	14047	767.357
ENSG00000201264	13	9.7154
ENSG00000109686	1500	15.6359
ENSG00000208797	0	0
ENSG00000270681	5	0.241727
ENSG00000249012	1	0.110717
ENSG00000189099	0	0
ENSG00000250350	0	0
ENSG00000252544	0	0
ENSG00000270265	0	0
ENSG00000251611	1	0.150303
ENSG00000164142	122	0.569994
ENSG00000253019	0	0
ENSG00000059691	451	10.2438
ENSG00000251455	3	0.0629338
ENSG00000249184	0	0
ENSG00000286761	0	0
ENSG00000249708	0	0
ENSG00000249818	0	0
ENSG00000248991	0	0
ENSG00000286066	0	0
ENSG00000251249	0	0
ENSG00000253077	0	0
ENSG00000286720	0	0
ENSG00000245954	0	0
ENSG00000287504	0	0
ENSG00000250706	0	0
ENSG00000251377	2	0.217408
ENSG00000244544	0	0
ENSG00000270302	7	0.91868
ENSG00000270883	2	0.232434
ENSG00000109670	762	7.27114
ENSG00000270751	0	0
ENSG00000287555	0	0
ENSG00000264678	20	11.9574
ENSG00000268471	64	1.14791
ENSG00000283792	0	0
ENSG00000243417	0	0
ENSG00000240669	0	0
ENSG00000170006	261	1.33321
ENSG00000248571	0	0
ENSG00000169989	15	0.331061
ENSG00000164144	511	7.76287
ENSG00000250980	0	0
ENSG00000231841	2	0.141229
ENSG00000287642	5	0.256719
ENSG00000137460	221	1.80642
ENSG00000249022	1	0.0957444
ENSG00000109654	1141	8.13399
ENSG00000288637	4	0.0471796
ENSG00000252030	0	0
ENSG00000201786	0	0
ENSG00000213406	0	0
ENSG00000121211	16	1.02006
ENSG00000243883	0	0
ENSG00000121210	699	7.49692
ENSG00000287216	0	0
ENSG00000250771	0	0
ENSG00000248208	0	0
ENSG00000137462	8	0.716251
ENSG00000145428	0	0
ENSG00000249309	0	0
ENSG00000145423	0	0
ENSG00000280241	0	0
ENSG00000197410	667	3.19052
ENSG00000278981	0	0
ENSG00000280005	0	0
ENSG00000249200	0	0
ENSG00000250609	1	0.0526501
ENSG00000171566	1522	24.6899
ENSG00000200350	6	3.07476
ENSG00000248611	0	0
ENSG00000171564	11754	173.706
ENSG00000171560	8490	124.989
ENSG00000171557	6022	184.11
ENSG00000287770	9	3.84346
ENSG00000121207	4	0.356938
ENSG00000249074	0	0
ENSG00000249041	0	0
ENSG00000249692	0	0
ENSG00000151962	1	0.0232434
ENSG00000222582	0	0
ENSG00000252604	0	0
ENSG00000250910	0	0
ENSG00000250538	0	0
ENSG00000185149	0	0
ENSG00000249924	0	0
ENSG00000164114	0	0
ENSG00000250205	0	0
ENSG00000250398	0	0
ENSG00000271606	0	0
ENSG00000287730	0	0
ENSG00000249247	0	0
ENSG00000249770	0	0
ENSG00000248748	0	0
ENSG00000248548	0	0
ENSG00000249127	0	0
ENSG00000249698	0	0
ENSG00000248420	0	0
ENSG00000249386	0	0
ENSG00000251223	0	0
ENSG00000248907	0	0
ENSG00000251407	0	0
ENSG00000251244	0	0
ENSG00000164116	1	0.0179841
ENSG00000260244	0	0
ENSG00000061918	4	0.0620985
ENSG00000256394	0	0
ENSG00000151790	9	0.284868
ENSG00000256043	134	2.48375
ENSG00000249013	0	0
ENSG00000251511	0	0
ENSG00000251283	0	0
ENSG00000249479	0	0
ENSG00000248912	0	0
ENSG00000145431	886	47.016
ENSG00000248629	0	0
ENSG00000280284	0	0
ENSG00000278880	0	0
ENSG00000250622	0	0
ENSG00000252350	0	0
ENSG00000252524	0	0
ENSG00000109738	115	2.04021
ENSG00000199859	0	0
ENSG00000120251	22	0.423082
ENSG00000249819	0	0
ENSG00000286133	0	0
ENSG00000234111	0	0
ENSG00000249275	0	0
ENSG00000200521	0	0
ENSG00000249627	0	0
ENSG00000279703	0	0
ENSG00000286862	0	0
ENSG00000287226	2	0.0764323
ENSG00000279994	0	0
ENSG00000250475	0	0
ENSG00000279139	0	0
ENSG00000280140	0	0
ENSG00000164125	71	0.840756
ENSG00000248429	7	0.129125
ENSG00000287822	0	0
ENSG00000251073	0	0
ENSG00000250604	0	0
ENSG00000164124	922	15.4552
ENSG00000286558	14	0.513859
ENSG00000251429	32	0.552767
ENSG00000171509	0	0
ENSG00000199634	0	0
ENSG00000248387	0	0
ENSG00000249901	0	0
ENSG00000205208	555	8.87215
ENSG00000171503	386	6.67632
ENSG00000271817	1	0.2457
ENSG00000171497	787	23.1405
ENSG00000052795	1628	12.4467
ENSG00000206703	0	0
ENSG00000164123	14	0.596451
ENSG00000274535	0	0
ENSG00000248988	1	0.0750465
ENSG00000249367	0	0
ENSG00000206978	0	0
ENSG00000109756	2116	13.843
ENSG00000264105	0	0
ENSG00000283379	0	0
ENSG00000248552	0	0
ENSG00000250180	1	0.0952361
ENSG00000250488	0	0
ENSG00000250997	0	0
ENSG00000249425	0	0
ENSG00000242635	0	0
ENSG00000249568	0	0
ENSG00000168843	7	0.078536
ENSG00000249419	0	0
ENSG00000251253	0	0
ENSG00000248396	0	0
ENSG00000248431	0	0
ENSG00000287072	0	0
ENSG00000251123	0	0
ENSG00000283468	0	0
ENSG00000250027	0	0
ENSG00000145414	319	9.14972
ENSG00000250547	0	0
ENSG00000164128	0	0
ENSG00000164129	0	0
ENSG00000227283	0	0
ENSG00000151005	5	0.101144
ENSG00000198498	247	7.59901
ENSG00000145416	0	0
ENSG00000273449	45	2.61206
ENSG00000253001	0	0
ENSG00000177803	0	0
ENSG00000250746	2	0.0523173
ENSG00000248546	0	0
ENSG00000251162	0	0
ENSG00000223037	0	0
ENSG00000248162	0	0
ENSG00000248771	0	0
ENSG00000201050	0	0
ENSG00000248329	0	0
ENSG00000250227	0	0
ENSG00000244146	0	0
ENSG00000285563	0	0
ENSG00000221891	0	0
ENSG00000270960	0	0
ENSG00000248645	0	0
ENSG00000121089	0	0
ENSG00000236941	0	0
ENSG00000183439	0	0
ENSG00000250486	0	0
ENSG00000248229	0	0
ENSG00000250887	0	0
ENSG00000250712	0	0
ENSG00000240674	0	0
ENSG00000176979	0	0
ENSG00000276623	0	0
ENSG00000250430	0	0
ENSG00000249617	0	0
ENSG00000250374	0	0
ENSG00000170088	650	15.7193
ENSG00000109466	254	4.29115
ENSG00000200974	2	1.3124
ENSG00000229894	1	0.0288053
ENSG00000052802	2862	69.1511
ENSG00000109472	423	8.81524
ENSG00000207559	4	2.24202
ENSG00000251596	0	0
ENSG00000248287	0	0
ENSG00000248327	0	0
ENSG00000287424	2	0.012486
ENSG00000250725	0	0
ENSG00000249500	2	0.0497535
ENSG00000038295	8	0.0893456
ENSG00000252959	0	0
ENSG00000206711	0	0
ENSG00000249675	4	0.230443
ENSG00000196104	0	0
ENSG00000212373	0	0
ENSG00000250150	0	0
ENSG00000240772	0	0
ENSG00000248913	0	0
ENSG00000222721	0	0
ENSG00000270336	0	0
ENSG00000248601	0	0
ENSG00000109511	3	0.112023
ENSG00000287188	1	0.0203281
ENSG00000137628	30	0.268371
ENSG00000181381	200	1.58703
ENSG00000207171	0	0
ENSG00000129116	973	8.93744
ENSG00000229226	0	0
ENSG00000249623	0	0
ENSG00000206613	0	0
ENSG00000214676	0	0
ENSG00000249609	0	0
ENSG00000279384	32	2.30196
ENSG00000145439	735	33.0126
ENSG00000201176	7	3.52017
ENSG00000201818	0	0
ENSG00000251445	1	0.294035
ENSG00000154447	826	8.6808
ENSG00000214671	0	0
ENSG00000251171	0	0
ENSG00000137601	416	3.67196
ENSG00000286302	0	0
ENSG00000109572	2846	27.3853
ENSG00000056050	231	10.2218
ENSG00000229204	1	0.111636
ENSG00000248625	0	0
ENSG00000287660	0	0
ENSG00000288003	1	0.0760005
ENSG00000248319	0	0
ENSG00000287298	1	0.0566404
ENSG00000251200	0	0
ENSG00000249955	0	0
ENSG00000198948	21	2.05077
ENSG00000109576	109	2.67447
ENSG00000248822	0	0
ENSG00000248739	0	0
ENSG00000250266	0	0
ENSG00000251061	0	0
ENSG00000250082	0	0
ENSG00000181359	0	0
ENSG00000250968	0	0
ENSG00000249943	0	0
ENSG00000251961	0	0
ENSG00000286580	0	0
ENSG00000248872	0	0
ENSG00000249525	0	0
ENSG00000248755	0	0
ENSG00000278502	0	0
ENSG00000248339	0	0
ENSG00000287210	0	0
ENSG00000249297	0	0
ENSG00000251176	0	0
ENSG00000174473	0	0
ENSG00000248637	0	0
ENSG00000245213	12	0.317142
ENSG00000241652	0	0
ENSG00000109586	140	1.77293
ENSG00000221296	0	0
ENSG00000248774	59	6.09346
ENSG00000164104	1662	62.0607
ENSG00000272870	18	0.650471
ENSG00000164105	117	5.73891
ENSG00000164106	0	0
ENSG00000288025	18	0.18774
ENSG00000242882	0	0
ENSG00000286226	6	0.351306
ENSG00000252898	0	0
ENSG00000261646	0	0
ENSG00000286039	0	0
ENSG00000164107	0	0
ENSG00000237125	1	0.0565808
ENSG00000234801	0	0
ENSG00000213370	0	0
ENSG00000250708	0	0
ENSG00000250043	0	0
ENSG00000251216	0	0
ENSG00000248174	0	0
ENSG00000250957	0	0
ENSG00000251213	0	0
ENSG00000164117	135	4.69866
ENSG00000164118	365	5.136
ENSG00000249875	0	0
ENSG00000265846	0	0
ENSG00000164120	424	8.71124
ENSG00000251584	12	0.500543
ENSG00000250596	0	0
ENSG00000145451	5	0.030935
ENSG00000168594	0	0
ENSG00000250200	0	0
ENSG00000250431	0	0
ENSG00000249411	0	0
ENSG00000286494	0	0
ENSG00000249284	0	0
ENSG00000248551	0	0
ENSG00000249945	0	0
ENSG00000251174	0	0
ENSG00000248574	0	0
ENSG00000150625	0	0
ENSG00000249106	0	0
ENSG00000248249	0	0
ENSG00000250372	0	0
ENSG00000150627	0	0
ENSG00000201516	0	0
ENSG00000150628	0	0
ENSG00000164122	0	0
ENSG00000248980	6	0.529263
ENSG00000129128	1511	17.7948
ENSG00000248480	0	0
ENSG00000248388	0	0
ENSG00000150630	0	0
ENSG00000287544	0	0
ENSG00000249458	0	0
ENSG00000250263	0	0
ENSG00000222859	0	0
ENSG00000249008	0	0
ENSG00000109674	289	6.58088
ENSG00000249084	0	0
ENSG00000038002	802	21.1852
ENSG00000250131	230	5.72694
ENSG00000201931	0	0
ENSG00000251416	0	0
ENSG00000231171	1	0.052039
ENSG00000251504	0	0
ENSG00000253000	0	0
ENSG00000241877	0	0
ENSG00000201727	0	0
ENSG00000212191	0	0
ENSG00000250839	0	0
ENSG00000250993	0	0
ENSG00000248921	0	0
ENSG00000287083	0	0
ENSG00000287775	0	0
ENSG00000251025	0	0
ENSG00000249883	0	0
ENSG00000248197	0	0
ENSG00000248770	0	0
ENSG00000249460	0	0
ENSG00000225356	0	0
ENSG00000286860	0	0
ENSG00000287948	0	0
ENSG00000251336	0	0
ENSG00000251742	0	0
ENSG00000177822	0	0
ENSG00000251433	0	0
ENSG00000218336	2	0.00985231
ENSG00000248266	0	0
ENSG00000221227	0	0
ENSG00000252343	0	0
ENSG00000251714	0	0
ENSG00000248816	0	0
ENSG00000248694	0	0
ENSG00000286119	0	0
ENSG00000272646	3	0.378045
ENSG00000129187	446	12.806
ENSG00000286821	0	0
ENSG00000250636	0	0
ENSG00000230219	0	0
ENSG00000273180	0	0
ENSG00000272784	2	0.169742
ENSG00000251359	23	0.566923
ENSG00000151718	961	13.5224
ENSG00000251128	0	0
ENSG00000177300	0	0
ENSG00000185758	1	0.0811589
ENSG00000250292	0	0
ENSG00000248376	0	0
ENSG00000168564	266	4.04094
ENSG00000213434	0	0
ENSG00000232648	12	0.419831
ENSG00000168556	49	1.07266
ENSG00000272744	7	0.594099
ENSG00000182552	122	2.52388
ENSG00000252157	0	0
ENSG00000168538	363	4.40416
ENSG00000201433	0	0
ENSG00000251739	2	1.06551
ENSG00000287349	5	0.559339
ENSG00000283383	0	0
ENSG00000173320	303	1.55172
ENSG00000248206	73	1.60984
ENSG00000283355	8	0.183333
ENSG00000250726	1	0.0844715
ENSG00000164303	6	0.0839008
ENSG00000287433	0	0
ENSG00000240159	0	0
ENSG00000244512	0	0
ENSG00000227765	1	0.105094
ENSG00000180712	24	0.599815
ENSG00000249096	15	0.455488
ENSG00000168310	166	3.95755
ENSG00000251878	0	0
ENSG00000270426	11	0.862816
ENSG00000271646	9	0.193478
ENSG00000286292	0	0
ENSG00000271538	7	0.0871895
ENSG00000249056	2	0.176711
ENSG00000254233	107	9.48517
ENSG00000164305	538	10.9448
ENSG00000164306	124	3.06911
ENSG00000151725	343	7.40027
ENSG00000151726	1575	32.0288
ENSG00000249138	10	0.71649
ENSG00000251139	2	0.171364
ENSG00000286256	4	0.155403
ENSG00000251230	0	0
ENSG00000266698	0	0
ENSG00000249173	1	0.0952361
ENSG00000251147	0	0
ENSG00000263458	0	0
ENSG00000279460	0	0
ENSG00000248517	0	0
ENSG00000187821	1	0.0533813
ENSG00000250754	1	0.0298273
ENSG00000249520	0	0
ENSG00000287183	0	0
ENSG00000151729	258	3.14441
ENSG00000164323	763	8.46337
ENSG00000109762	292	4.17208
ENSG00000109771	16	0.373994
ENSG00000250410	7	0.641667
ENSG00000186352	14	0.960864
ENSG00000109775	183	4.17066
ENSG00000207231	0	0
ENSG00000205129	3	0.14235
ENSG00000168491	6	0.106061
ENSG00000249679	3	0.0577137
ENSG00000154553	295	5.66505
ENSG00000154556	201	2.34
ENSG00000233110	0	0
ENSG00000235902	0	0
ENSG00000207497	1	0.566404
ENSG00000285745	0	0
ENSG00000235149	0	0
ENSG00000222727	0	0
ENSG00000164342	14	0.12524
ENSG00000109794	26	0.466806
ENSG00000253013	1	0.398581
ENSG00000250327	1	0.0622782
ENSG00000251008	0	0
ENSG00000279943	7	0.153176
ENSG00000145476	318	3.67427
ENSG00000164344	39	0.905708
ENSG00000088926	197	3.47208
ENSG00000251165	4	0.14235
ENSG00000287667	0	0
ENSG00000213332	0	0
ENSG00000272297	0	0
ENSG00000212387	0	0
ENSG00000168412	0	0
ENSG00000083857	4286	15.627
ENSG00000287169	0	0
ENSG00000250829	0	0
ENSG00000272218	0	0
ENSG00000249539	0	0
ENSG00000249742	0	0
ENSG00000250971	0	0
ENSG00000287571	0	0
ENSG00000249747	0	0
ENSG00000250658	0	0
ENSG00000250042	0	0
ENSG00000250620	0	0
ENSG00000251643	0	0
ENSG00000251490	0	0
ENSG00000250590	0	0
ENSG00000249642	0	0
ENSG00000249162	0	0
ENSG00000286641	0	0
ENSG00000213331	0	0
ENSG00000179059	0	0
ENSG00000179046	0	0
ENSG00000241011	0	0
ENSG00000201085	0	0
ENSG00000184108	0	0
ENSG00000247130	0	0
ENSG00000248370	0	0
ENSG00000242169	0	0
ENSG00000248880	0	0
ENSG00000249378	0	0
ENSG00000250523	0	0
ENSG00000275826	0	0
ENSG00000252275	0	0
ENSG00000180015	3	0.143873
ENSG00000278974	7	0.486011
ENSG00000249269	0	0
ENSG00000251619	0	0
ENSG00000250626	0	0
ENSG00000250024	0	0
ENSG00000251310	0	0
ENSG00000249877	0	0
ENSG00000205100	0	0
ENSG00000250739	0	0
ENSG00000272566	0	0
ENSG00000202215	0	0
ENSG00000245685	2	0.0389492
ENSG00000250666	0	0
ENSG00000109536	64	3.5212
ENSG00000249462	0	0
ENSG00000271307	0	0
ENSG00000251297	0	0
ENSG00000199572	0	0
ENSG00000201145	0	0
ENSG00000224807	0	0
ENSG00000205097	1	0.025795
ENSG00000250053	0	0
ENSG00000214273	11	0.285524
ENSG00000249003	0	0
ENSG00000281591	0	0
ENSG00000277162	0	0
ENSG00000281720	0	0
ENSG00000281652	0	0
ENSG00000281058	0	0
ENSG00000280799	0	0
ENSG00000258834	0	0
ENSG00000280757	0	0
ENSG00000281627	0	0
ENSG00000280457	0	0
ENSG00000260596	0	0
ENSG00000261914	0	0
ENSG00000282994	0	0
ENSG00000250020	0	0
ENSG00000153404	0	0
ENSG00000199540	0	0
ENSG00000185028	0	0
ENSG00000261434	0	0
ENSG00000164366	263	1.52446
ENSG00000260774	39	0.728402
ENSG00000073578	167	3.3368
ENSG00000286001	13	0.190862
ENSG00000248925	0	0
ENSG00000249915	168	8.60934
ENSG00000288622	0	0
ENSG00000250848	0	0
ENSG00000063438	4	0.0381823
ENSG00000214278	0	0
ENSG00000250645	0	0
ENSG00000221990	47	1.52074
ENSG00000180104	536	10.2968
ENSG00000188242	0	0
ENSG00000066230	1	0.00968648
ENSG00000225138	34	1.34818
ENSG00000250385	0	0
ENSG00000264233	0	0
ENSG00000249650	1	0.0910463
ENSG00000112877	328	7.45949
ENSG00000171368	42	0.377982
ENSG00000271781	21	1.42854
ENSG00000206077	8	0.128805
ENSG00000249908	0	0
ENSG00000285522	0	0
ENSG00000188818	53	1.09518
ENSG00000247872	2	0.16405
ENSG00000028310	800	12.3804
ENSG00000071539	567	12.5501
ENSG00000287600	1	0.018561
ENSG00000248949	0	0
ENSG00000250173	0	0
ENSG00000215246	0	0
ENSG00000272347	1	0.0339485
ENSG00000145506	26	0.721143
ENSG00000113504	1302	13.2186
ENSG00000263834	1	0.681119
ENSG00000249201	242	7.41128
ENSG00000174358	210	2.18649
ENSG00000164363	0	0
ENSG00000287486	2	0.10561
ENSG00000164362	219	2.22803
ENSG00000263670	0	0
ENSG00000049656	1625	35.0877
ENSG00000286388	251	4.09022
ENSG00000250584	1	0.035123
ENSG00000248951	0	0
ENSG00000279908	0	0
ENSG00000142319	0	0
ENSG00000153395	373	3.57763
ENSG00000273742	1	0.566404
ENSG00000251532	3	0.233273
ENSG00000185986	82	1.70688
ENSG00000271119	0	0
ENSG00000248126	0	0
ENSG00000188002	137	3.30423
ENSG00000232615	0	0
ENSG00000288549	0	0
ENSG00000263746	0	0
ENSG00000260066	0	0
ENSG00000171421	130	8.82104
ENSG00000145494	144	14.9583
ENSG00000249966	0	0
ENSG00000250417	0	0
ENSG00000279222	0	0
ENSG00000113430	0	0
ENSG00000249116	0	0
ENSG00000249326	0	0
ENSG00000288108	0	0
ENSG00000248994	0	0
ENSG00000248597	0	0
ENSG00000249731	0	0
ENSG00000201026	0	0
ENSG00000275733	0	0
ENSG00000281560	0	0
ENSG00000259757	0	0
ENSG00000170561	0	0
ENSG00000186493	0	0
ENSG00000249541	0	0
ENSG00000248137	0	0
ENSG00000248736	0	0
ENSG00000249808	0	0
ENSG00000248118	0	0
ENSG00000249830	0	0
ENSG00000250716	0	0
ENSG00000170549	0	0
ENSG00000259603	0	0
ENSG00000248962	0	0
ENSG00000249994	0	0
ENSG00000250921	0	0
ENSG00000260763	0	0
ENSG00000248973	6	0.447781
ENSG00000231291	0	0
ENSG00000251371	0	0
ENSG00000249521	0	0
ENSG00000248311	0	0
ENSG00000249941	0	0
ENSG00000251506	1	0.12119
ENSG00000250481	1	0.0967776
ENSG00000215231	0	0
ENSG00000251426	0	0
ENSG00000250529	0	0
ENSG00000223007	0	0
ENSG00000250579	64	1.51174
ENSG00000145536	66	0.713266
ENSG00000250866	0	0
ENSG00000251568	4	0.193208
ENSG00000286753	9	0.253282
ENSG00000248729	2	0.185546
ENSG00000250808	0	0
ENSG00000251476	1	0.109367
ENSG00000164151	1531	10.3885
ENSG00000286986	0	0
ENSG00000261037	0	0
ENSG00000259861	0	0
ENSG00000278913	0	0
ENSG00000250730	0	0
ENSG00000250490	3	0.0667322
ENSG00000133398	295	14.4173
ENSG00000287031	1	0.0223457
ENSG00000215218	13	0.118661
ENSG00000271230	0	0
ENSG00000250056	1	0.014269
ENSG00000037474	1580	27.8198
ENSG00000145545	250	6.68261
ENSG00000248677	1	0.0159954
ENSG00000112941	664	7.10313
ENSG00000251365	7	0.387509
ENSG00000272071	2	0.198922
ENSG00000283420	0	0
ENSG00000250974	0	0
ENSG00000200243	0	0
ENSG00000250060	1	0.0266115
ENSG00000212258	0	0
ENSG00000287790	0	0
ENSG00000286254	0	0
ENSG00000237611	0	0
ENSG00000285689	0	0
ENSG00000248775	0	0
ENSG00000251250	0	0
ENSG00000205976	0	0
ENSG00000251678	0	0
ENSG00000250668	0	0
ENSG00000249638	0	0
ENSG00000249865	0	0
ENSG00000223597	0	0
ENSG00000078295	2	0.0161951
ENSG00000250761	0	0
ENSG00000215217	0	0
ENSG00000124275	1115	18.3251
ENSG00000124279	161	3.56361
ENSG00000251168	0	0
ENSG00000199773	0	0
ENSG00000287947	0	0
ENSG00000280338	0	0
ENSG00000280251	0	0
ENSG00000249486	0	0
ENSG00000288002	0	0
ENSG00000245729	0	0
ENSG00000249159	4	0.489167
ENSG00000251549	0	0
ENSG00000272049	3	0.275
ENSG00000247516	38	1.70678
ENSG00000250037	0	0
ENSG00000279075	3	0.472003
ENSG00000284000	0	0
ENSG00000249782	0	0
ENSG00000279097	0	0
ENSG00000279264	0	0
ENSG00000250389	0	0
ENSG00000248765	0	0
ENSG00000279002	0	0
ENSG00000280373	0	0
ENSG00000279125	0	0
ENSG00000280438	0	0
ENSG00000278877	0	0
ENSG00000260981	0	0
ENSG00000280185	0	0
ENSG00000250198	0	0
ENSG00000279635	0	0
ENSG00000250619	0	0
ENSG00000112902	1	0.00845778
ENSG00000266415	0	0
ENSG00000248537	0	0
ENSG00000279698	0	0
ENSG00000251370	0	0
ENSG00000250001	0	0
ENSG00000250786	0	0
ENSG00000239112	0	0
ENSG00000248525	0	0
ENSG00000169777	0	0
ENSG00000249781	0	0
ENSG00000222054	0	0
ENSG00000286556	0	0
ENSG00000250814	0	0
ENSG00000279011	0	0
ENSG00000279755	1	0.22995
ENSG00000278874	0	0
ENSG00000280016	0	0
ENSG00000249807	0	0
ENSG00000280449	0	0
ENSG00000280368	7	2.03599
ENSG00000260515	1	0.0214547
ENSG00000271998	0	0
ENSG00000272417	8	0.976116
ENSG00000150756	330	9.20994
ENSG00000248968	0	0
ENSG00000150753	5716	93.4007
ENSG00000271980	3	0.063304
ENSG00000271715	0	0
ENSG00000164237	136	1.87977
ENSG00000252341	0	0
ENSG00000252671	0	0
ENSG00000280369	0	0
ENSG00000259802	30	1.79162
ENSG00000145495	3283	18.3231
ENSG00000250600	0	0
ENSG00000145491	0	0
ENSG00000277073	0	0
ENSG00000246016	0	0
ENSG00000244361	1	0.166589
ENSG00000249396	4	0.263767
ENSG00000249166	0	0
ENSG00000249160	0	0
ENSG00000280017	0	0
ENSG00000279450	0	0
ENSG00000164236	566	19.1424
ENSG00000250106	0	0
ENSG00000251196	0	0
ENSG00000251548	0	0
ENSG00000279979	4	0.831017
ENSG00000278865	7	1.14835
ENSG00000112977	1901	44.4545
ENSG00000272324	0	0
ENSG00000250576	3	0.472003
ENSG00000169862	666	6.08634
ENSG00000207312	0	0
ENSG00000212305	12	6.09151
ENSG00000248783	30	4.33938
ENSG00000248131	104	3.03475
ENSG00000251112	0	0
ENSG00000249053	32	2.17408
ENSG00000248457	1	0.19929
ENSG00000248145	0	0
ENSG00000242608	0	0
ENSG00000248462	0	0
ENSG00000243744	0	0
ENSG00000039139	99	0.340755
ENSG00000251423	0	0
ENSG00000038382	3402	15.9735
ENSG00000287581	0	0
ENSG00000145569	728	5.56427
ENSG00000248791	16	0.665328
ENSG00000250526	0	0
ENSG00000250182	9	0.34865
ENSG00000261360	14	1.42674
ENSG00000154124	965	6.51588
ENSG00000154122	995	6.52362
ENSG00000286970	34	0.388508
ENSG00000249485	30	1.26509
ENSG00000264792	7	4.48403
ENSG00000272057	4	0.563438
ENSG00000249928	0	0
ENSG00000250662	0	0
ENSG00000250247	0	0
ENSG00000286441	0	0
ENSG00000202269	0	0
ENSG00000249332	0	0
ENSG00000248834	0	0
ENSG00000286377	0	0
ENSG00000248699	0	0
ENSG00000183580	1	0.0117486
ENSG00000250250	1	0.076108
ENSG00000216077	0	0
ENSG00000222312	0	0
ENSG00000183654	0	0
ENSG00000250981	0	0
ENSG00000250448	0	0
ENSG00000248403	0	0
ENSG00000248150	7	0.177669
ENSG00000249737	0	0
ENSG00000173545	399	12.5774
ENSG00000154153	212	3.49063
ENSG00000246214	0	0
ENSG00000250415	0	0
ENSG00000201370	0	0
ENSG00000145555	6	0.0281818
ENSG00000253093	0	0
ENSG00000243538	0	0
ENSG00000201436	0	0
ENSG00000176788	0	0
ENSG00000215196	0	0
ENSG00000271892	0	0
ENSG00000206814	0	0
ENSG00000251990	0	0
ENSG00000250816	0	0
ENSG00000252908	0	0
ENSG00000185296	0	0
ENSG00000201715	0	0
ENSG00000223361	8	0.462868
ENSG00000248223	0	0
ENSG00000249199	0	0
ENSG00000250822	0	0
ENSG00000248455	0	0
ENSG00000249662	0	0
ENSG00000268799	0	0
ENSG00000250667	0	0
ENSG00000284373	0	0
ENSG00000248205	0	0
ENSG00000249620	0	0
ENSG00000284439	0	0
ENSG00000284283	0	0
ENSG00000284234	0	0
ENSG00000284042	0	0
ENSG00000284465	0	0
ENSG00000250088	0	0
ENSG00000283967	0	0
ENSG00000283988	0	0
ENSG00000284356	0	0
ENSG00000248422	0	0
ENSG00000249282	0	0
ENSG00000283740	0	0
ENSG00000249156	0	0
ENSG00000271296	0	0
ENSG00000250351	0	0
ENSG00000250386	0	0
ENSG00000283776	0	0
ENSG00000250782	0	0
ENSG00000248471	0	0
ENSG00000248160	0	0
ENSG00000248542	0	0
ENSG00000248337	0	0
ENSG00000269466	0	0
ENSG00000274832	0	0
ENSG00000250715	0	0
ENSG00000249937	0	0
ENSG00000240785	0	0
ENSG00000212278	0	0
ENSG00000241552	0	0
ENSG00000248693	53	11.9825
ENSG00000249191	30	3.40559
ENSG00000249927	31	6.24741
ENSG00000249285	0	0
ENSG00000276764	32	6.44894
ENSG00000249174	108	8.80501
ENSG00000251487	209	25.1026
ENSG00000242654	0	0
ENSG00000249557	0	0
ENSG00000145526	0	0
ENSG00000248766	0	0
ENSG00000214132	0	0
ENSG00000249854	0	0
ENSG00000249490	0	0
ENSG00000251629	0	0
ENSG00000248308	0	0
ENSG00000286751	0	0
ENSG00000248286	0	0
ENSG00000249359	4	0.0394634
ENSG00000183666	233	12.3887
ENSG00000233974	0	0
ENSG00000279107	11	0.509812
ENSG00000272130	0	0
ENSG00000253766	0	0
ENSG00000154162	0	0
ENSG00000213430	7	0.218226
ENSG00000253104	0	0
ENSG00000168967	0	0
ENSG00000287471	0	0
ENSG00000249206	0	0
ENSG00000286961	0	0
ENSG00000249404	0	0
ENSG00000250319	0	0
ENSG00000206912	0	0
ENSG00000250332	1	0.0340775
ENSG00000249289	0	0
ENSG00000164256	1	0.016852
ENSG00000248591	0	0
ENSG00000249607	0	0
ENSG00000248874	58	1.57303
ENSG00000252083	0	0
ENSG00000234865	0	0
ENSG00000200600	0	0
ENSG00000286134	0	0
ENSG00000226432	13	0.797616
ENSG00000250694	0	0
ENSG00000277455	0	0
ENSG00000287199	0	0
ENSG00000040731	0	0
ENSG00000251294	0	0
ENSG00000249562	0	0
ENSG00000286454	0	0
ENSG00000250099	0	0
ENSG00000286238	0	0
ENSG00000248156	0	0
ENSG00000223004	0	0
ENSG00000248908	0	0
ENSG00000250524	0	0
ENSG00000199911	0	0
ENSG00000251273	18	0.714798
ENSG00000245662	80	4.02306
ENSG00000285042	0	0
ENSG00000251654	0	0
ENSG00000260761	0	0
ENSG00000279671	0	0
ENSG00000248605	0	0
ENSG00000279531	0	0
ENSG00000201016	0	0
ENSG00000279869	0	0
ENSG00000251593	0	0
ENSG00000286625	0	0
ENSG00000222560	0	0
ENSG00000249099	0	0
ENSG00000286204	1	0.0536474
ENSG00000230571	0	0
ENSG00000248426	1	0.192862
ENSG00000250703	0	0
ENSG00000251033	1	0.0785524
ENSG00000249616	0	0
ENSG00000113100	43	0.750733
ENSG00000207261	0	0
ENSG00000250337	0	0
ENSG00000248490	0	0
ENSG00000250079	0	0
ENSG00000249785	0	0
ENSG00000250453	101	5.35433
ENSG00000286432	1	0.0556446
ENSG00000252867	0	0
ENSG00000270495	0	0
ENSG00000259786	193	6.25227
ENSG00000271035	0	0
ENSG00000162685	8	2.06955
ENSG00000226400	11	2.31208
ENSG00000277878	0	0
ENSG00000249226	59	3.09123
ENSG00000252601	9	4.21109
ENSG00000248687	21	4.29649
ENSG00000270430	0	0
ENSG00000286182	0	0
ENSG00000248391	0	0
ENSG00000276098	0	0
ENSG00000248418	0	0
ENSG00000250984	0	0
ENSG00000249744	0	0
ENSG00000233787	0	0
ENSG00000223136	0	0
ENSG00000280305	0	0
ENSG00000250587	0	0
ENSG00000250118	0	0
ENSG00000287176	25	0.662012
ENSG00000287940	9	0.392126
ENSG00000241668	0	0
ENSG00000253940	0	0
ENSG00000254138	0	0
ENSG00000113361	94	0.59227
ENSG00000250482	0	0
ENSG00000113360	1201	12.1817
ENSG00000206682	0	0
ENSG00000082213	695	10.4694
ENSG00000279923	7	0.28907
ENSG00000199765	0	0
ENSG00000133401	2	0.00898004
ENSG00000248624	1	0.0990946
ENSG00000248878	0	0
ENSG00000249114	0	0
ENSG00000248813	0	0
ENSG00000248378	0	0
ENSG00000250164	0	0
ENSG00000249688	0	0
ENSG00000252373	0	0
ENSG00000224282	0	0
ENSG00000251887	0	0
ENSG00000241739	0	0
ENSG00000243914	0	0
ENSG00000214108	0	0
ENSG00000249774	0	0
ENSG00000266243	0	0
ENSG00000250764	25	1.61296
ENSG00000113384	1195	24.0108
ENSG00000200065	0	0
ENSG00000272086	42	2.81789
ENSG00000230829	0	0
ENSG00000150712	556	5.84782
ENSG00000199731	1	0.489167
ENSG00000207052	0	0
ENSG00000056097	2694	30.7313
ENSG00000207956	14	7.68691
ENSG00000249142	0	0
ENSG00000113387	1954	63.4147
ENSG00000250885	0	0
ENSG00000286741	8	0.209371
ENSG00000113389	25	0.180396
ENSG00000251062	0	0
ENSG00000250697	3	0.14037
ENSG00000248279	1	0.026797
ENSG00000249102	1	0.0453314
ENSG00000251281	0	0
ENSG00000250672	0	0
ENSG00000240376	3	0.256638
ENSG00000251443	0	0
ENSG00000288579	3	0.100891
ENSG00000249572	39	3.90787
ENSG00000113407	3787	80.4153
ENSG00000249360	1	0.0505718
ENSG00000250583	0	0
ENSG00000151388	775	4.86485
ENSG00000201623	0	0
ENSG00000182631	0	0
ENSG00000164175	26	0.809617
ENSG00000250914	0	0
ENSG00000242110	82	3.69229
ENSG00000273294	11	0.172866
ENSG00000250767	1	0.0790138
ENSG00000082196	94	1.34057
ENSG00000278900	16	1.46667
ENSG00000279995	20	4.80432
ENSG00000271771	0	0
ENSG00000215158	1038	11.1684
ENSG00000215156	1	0.0149551
ENSG00000286543	12	0.232685
ENSG00000249380	0	0
ENSG00000271874	1	0.124556
ENSG00000039560	2805	43.2968
ENSG00000250234	1	0.132207
ENSG00000272323	33	1.13462
ENSG00000205838	34	1.35217
ENSG00000250140	0	0
ENSG00000241829	1	0.115966
ENSG00000113456	1247	28.6626
ENSG00000113460	1370	46.334
ENSG00000168724	1648	14.2842
ENSG00000113492	329	7.9779
ENSG00000113494	3777	17.5489
ENSG00000250886	0	0
ENSG00000201368	0	0
ENSG00000152582	126	1.1368
ENSG00000238441	0	0
ENSG00000248969	1	0.0996451
ENSG00000168685	5	0.0586915
ENSG00000279737	0	0
ENSG00000248349	0	0
ENSG00000152611	3	0.160782
ENSG00000249748	0	0
ENSG00000145626	3	0.0322721
ENSG00000168671	2	0.0459508
ENSG00000251591	0	0
ENSG00000164187	1075	7.12716
ENSG00000207756	5	2.77363
ENSG00000145604	4818	74.8409
ENSG00000201223	7	3.62172
ENSG00000152620	3393	127.051
ENSG00000245711	4	0.298935
ENSG00000164188	0	0
ENSG00000287634	0	0
ENSG00000222178	0	0
ENSG00000242292	0	0
ENSG00000079215	1174	16.1192
ENSG00000274441	2	0.271759
ENSG00000250155	4	0.111868
ENSG00000279400	195	4.68003
ENSG00000272103	14	0.336753
ENSG00000285967	636	13.2183
ENSG00000164190	6196	31.9805
ENSG00000249850	174	7.24664
ENSG00000244073	1	0.0675136
ENSG00000197603	1156	5.62308
ENSG00000271378	0	0
ENSG00000228212	0	0
ENSG00000242493	1	0.175272
ENSG00000286193	8	0.141322
ENSG00000270558	39	3.96697
ENSG00000113569	6726	44.8581
ENSG00000251880	0	0
ENSG00000250455	0	0
ENSG00000082068	912	17.0571
ENSG00000248216	0	0
ENSG00000222743	0	0
ENSG00000206743	0	0
ENSG00000248587	32	0.912973
ENSG00000168621	16	0.206409
ENSG00000248539	0	0
ENSG00000250032	0	0
ENSG00000251518	0	0
ENSG00000248533	0	0
ENSG00000248461	1	0.0534343
ENSG00000276332	0	0
ENSG00000164318	55	0.746773
ENSG00000248730	0	0
ENSG00000249071	0	0
ENSG00000248572	0	0
ENSG00000249491	0	0
ENSG00000248234	0	0
ENSG00000251257	1	0.117486
ENSG00000113594	3571	18.2081
ENSG00000244968	100	4.00957
ENSG00000265304	0	0
ENSG00000251189	1	0.097127
ENSG00000249740	61	3.72144
ENSG00000248577	4	0.36855
ENSG00000250629	0	0
ENSG00000145623	1562	15.2097
ENSG00000164327	4159	29.8187
ENSG00000249089	0	0
ENSG00000286809	0	0
ENSG00000082074	7	0.0779993
ENSG00000251215	0	0
ENSG00000113600	13	0.25253
ENSG00000153071	1398	17.3128
ENSG00000271334	0	0
ENSG00000251515	0	0
ENSG00000250492	0	0
ENSG00000248651	0	0
ENSG00000250048	0	0
ENSG00000249668	0	0
ENSG00000250585	0	0
ENSG00000199361	0	0
ENSG00000287597	1	0.0278944
ENSG00000283286	0	0
ENSG00000285552	1	0.0575491
ENSG00000285616	5	0.0762374
ENSG00000113638	710	6.94996
ENSG00000199552	0	0
ENSG00000171522	193	3.02682
ENSG00000132356	5102	143.134
ENSG00000212567	23	9.66869
ENSG00000145592	5283	37.5373
ENSG00000212296	9	6.05344
ENSG00000132357	157	2.0921
ENSG00000112936	40	0.376546
ENSG00000253098	0	0
ENSG00000248120	0	0
ENSG00000171495	0	0
ENSG00000039537	39	0.568552
ENSG00000182836	7	0.049968
ENSG00000251478	0	0
ENSG00000083720	474	7.74292
ENSG00000286164	0	0
ENSG00000248668	5	0.155426
ENSG00000240281	0	0
ENSG00000205765	2196	22.5244
ENSG00000151876	401	13.0376
ENSG00000239694	0	0
ENSG00000199487	0	0
ENSG00000249266	0	0
ENSG00000260786	4	0.0660631
ENSG00000112964	415	4.63865
ENSG00000248873	2	0.115469
ENSG00000250860	0	0
ENSG00000270513	4	0.563438
ENSG00000198865	8	0.123237
ENSG00000250722	5130	148.968
ENSG00000272234	0	0
ENSG00000286271	2	0.0664301
ENSG00000249092	2	0.215665
ENSG00000251163	0	0
ENSG00000251656	1	0.116975
ENSG00000249516	0	0
ENSG00000250711	0	0
ENSG00000287263	43	0.972577
ENSG00000286656	6	0.232937
ENSG00000271788	6	0.398089
ENSG00000177738	103	2.44045
ENSG00000251131	9	0.540486
ENSG00000272382	2	0.116975
ENSG00000177721	76	1.83054
ENSG00000215068	97	3.16328
ENSG00000272144	2	0.102786
ENSG00000172262	1324	22.2008
ENSG00000278487	1	0.351689
ENSG00000177453	7	0.128596
ENSG00000249779	1	0.0487837
ENSG00000249888	0	0
ENSG00000247763	2	0.0790138
ENSG00000112972	17643	177.447
ENSG00000261604	7	0.585783
ENSG00000188850	0	0
ENSG00000151882	3	0.120287
ENSG00000151881	842	15.3582
ENSG00000249492	73	8.1494
ENSG00000172244	479	10.3014
ENSG00000249855	53	2.06356
ENSG00000248554	3	0.282212
ENSG00000248240	16	1.68151
ENSG00000172239	2337	45.2339
ENSG00000248092	234	2.62152
ENSG00000279557	8	0.365732
ENSG00000249286	6	0.324799
ENSG00000112992	1672	19.9131
ENSG00000224993	0	0
ENSG00000249276	0	0
ENSG00000212561	0	0
ENSG00000070193	0	0
ENSG00000248464	0	0
ENSG00000249203	0	0
ENSG00000250418	0	0
ENSG00000263556	0	0
ENSG00000251141	38	2.95479
ENSG00000248779	0	0
ENSG00000112996	1815	59.261
ENSG00000272335	284	6.07135
ENSG00000248148	0	0
ENSG00000287540	0	0
ENSG00000164588	3	0.0161716
ENSG00000250422	0	0
ENSG00000250017	0	0
ENSG00000250122	0	0
ENSG00000170571	328	4.20018
ENSG00000271455	0	0
ENSG00000213956	0	0
ENSG00000271752	3	0.39565
ENSG00000151883	1841	36.0616
ENSG00000249405	0	0
ENSG00000270830	0	0
ENSG00000251601	0	0
ENSG00000250360	0	0
ENSG00000251573	0	0
ENSG00000248918	0	0
ENSG00000207060	0	0
ENSG00000278734	0	0
ENSG00000206606	0	0
ENSG00000240627	0	0
ENSG00000259663	17	0.386456
ENSG00000016082	68	1.52839
ENSG00000249338	0	0
ENSG00000248891	0	0
ENSG00000288035	0	0
ENSG00000251125	0	0
ENSG00000251873	0	0
ENSG00000249270	0	0
ENSG00000279470	0	0
ENSG00000248789	0	0
ENSG00000244621	0	0
ENSG00000250827	0	0
ENSG00000248898	2	0.0394634
ENSG00000213949	1970	9.87356
ENSG00000152684	646	7.95246
ENSG00000288539	0	0
ENSG00000251237	0	0
ENSG00000241809	0	0
ENSG00000249899	2	0.180868
ENSG00000164171	1316	9.02866
ENSG00000286048	0	0
ENSG00000272123	3	0.356347
ENSG00000164172	301	3.88774
ENSG00000247796	74	0.67147
ENSG00000213940	0	0
ENSG00000285831	0	0
ENSG00000240052	0	0
ENSG00000134363	1790	37.95
ENSG00000164258	456	29.4557
ENSG00000250447	1	0.0287899
ENSG00000217791	1	0.0435343
ENSG00000272416	6	0.425363
ENSG00000185305	273	5.90896
ENSG00000287087	0	0
ENSG00000222960	0	0
ENSG00000207627	4	2.24202
ENSG00000241230	9	1.60356
ENSG00000265421	3	2.44584
ENSG00000279638	6	2.33949
ENSG00000249069	9	0.406612
ENSG00000251597	0	0
ENSG00000169271	0	0
ENSG00000178996	378	3.89423
ENSG00000280159	0	0
ENSG00000287367	0	0
ENSG00000232517	0	0
ENSG00000226810	0	0
ENSG00000249843	0	0
ENSG00000249016	0	0
ENSG00000164283	0	0
ENSG00000240535	1	0.0338417
ENSG00000113088	1	0.0357293
ENSG00000207229	0	0
ENSG00000251376	0	0
ENSG00000248029	0	0
ENSG00000249454	0	0
ENSG00000145649	0	0
ENSG00000164287	24	0.432775
ENSG00000164294	116	1.82401
ENSG00000198983	0	0
ENSG00000207728	0	0
ENSG00000251856	0	0
ENSG00000234602	13	0.327332
ENSG00000152669	0	0
ENSG00000251307	0	0
ENSG00000067248	707	8.54888
ENSG00000039123	1732	23.5284
ENSG00000271410	0	0
ENSG00000067113	263	9.13007
ENSG00000279883	1	0.0786672
ENSG00000265135	9	6.28929
ENSG00000250853	17	1.67535
ENSG00000249410	0	0
ENSG00000177058	522	11.1372
ENSG00000152670	2	0.0378
ENSG00000251368	0	0
ENSG00000199322	0	0
ENSG00000248854	0	0
ENSG00000164509	29	0.537528
ENSG00000134352	6905	44.1687
ENSG00000262211	0	0
ENSG00000264281	0	0
ENSG00000249236	1	0.0830376
ENSG00000227908	35	0.822758
ENSG00000238326	0	0
ENSG00000164512	1	0.0217759
ENSG00000253032	2	1.07617
ENSG00000243592	32	3.11369
ENSG00000223003	0	0
ENSG00000251435	23	1.12101
ENSG00000212265	0	0
ENSG00000248781	1	0.0405489
ENSG00000210678	0	0
ENSG00000249697	2	0.0877072
ENSG00000250787	0	0
ENSG00000248727	69	1.05928
ENSG00000285997	0	0
ENSG00000226221	8	0.982801
ENSG00000225940	0	0
ENSG00000234553	1	0.100389
ENSG00000228650	0	0
ENSG00000095015	1050	8.02996
ENSG00000237705	4	0.347712
ENSG00000225230	1	0.0588713
ENSG00000155542	193	7.43912
ENSG00000155545	1083	11.1211
ENSG00000271828	7	0.221564
ENSG00000235635	0	0
ENSG00000233943	0	0
ENSG00000248652	2	0.519888
ENSG00000250480	0	0
ENSG00000207293	4	2.11013
ENSG00000062194	2104	24.1753
ENSG00000248586	0	0
ENSG00000250961	4	0.0992774
ENSG00000250308	3	0.0867877
ENSG00000169067	4	0.0770342
ENSG00000249436	1	0.0397697
ENSG00000287709	21	0.863896
ENSG00000249198	0	0
ENSG00000249584	1	0.013224
ENSG00000248132	5	0.190001
ENSG00000286853	0	0
ENSG00000248271	0	0
ENSG00000145632	857	16.5164
ENSG00000175857	0	0
ENSG00000271257	0	0
ENSG00000265699	0	0
ENSG00000250127	8	0.36357
ENSG00000152932	443	2.69011
ENSG00000248475	2	0.167889
ENSG00000240412	0	0
ENSG00000248733	0	0
ENSG00000113448	2019	43.8414
ENSG00000247345	10	0.738112
ENSG00000276214	0	0
ENSG00000251306	0	0
ENSG00000202601	0	0
ENSG00000248935	0	0
ENSG00000202017	0	0
ENSG00000213896	4	0.575491
ENSG00000214244	7	0.422263
ENSG00000152931	0	0
ENSG00000273701	0	0
ENSG00000275634	0	0
ENSG00000276233	0	0
ENSG00000035499	1129	24.261
ENSG00000251303	0	0
ENSG00000287434	1	0.0554725
ENSG00000250148	7	0.267513
ENSG00000164181	466	6.02034
ENSG00000049167	963	22.727
ENSG00000215032	5	0.16375
ENSG00000233847	0	0
ENSG00000164182	114	7.27658
ENSG00000279985	1	0.0231733
ENSG00000276945	3	0.304002
ENSG00000188725	1085	99.9693
ENSG00000251279	17	1.14917
ENSG00000249279	2	0.1134
ENSG00000130449	776	7.56711
ENSG00000251682	67	6.1001
ENSG00000250461	20	1.44646
ENSG00000213891	0	0
ENSG00000178722	5	0.0452475
ENSG00000248529	0	0
ENSG00000212215	0	0
ENSG00000251575	0	0
ENSG00000249878	0	0
ENSG00000248199	0	0
ENSG00000251983	0	0
ENSG00000068796	3120	21.096
ENSG00000288643	0	0
ENSG00000086189	725	11.1238
ENSG00000086200	1018	12.5491
ENSG00000199279	1	0.502882
ENSG00000268942	0	0
ENSG00000241991	0	0
ENSG00000240436	0	0
ENSG00000186105	9	0.413557
ENSG00000217416	3	0.417119
ENSG00000249579	0	0
ENSG00000248185	13	2.3317
ENSG00000287179	0	0
ENSG00000178394	0	0
ENSG00000248285	0	0
ENSG00000164197	1	0.0108814
ENSG00000236068	0	0
ENSG00000186479	0	0
ENSG00000242547	0	0
ENSG00000201869	0	0
ENSG00000224296	0	0
ENSG00000145642	0	0
ENSG00000153006	387	3.0276
ENSG00000153015	376	9.79755
ENSG00000272370	3	0.314057
ENSG00000272354	1	0.143107
ENSG00000207439	0	0
ENSG00000049192	334	2.58367
ENSG00000248288	0	0
ENSG00000250732	6	0.490654
ENSG00000205644	1	0.0618487
ENSG00000250081	6	0.884521
ENSG00000123219	575	17.874
ENSG00000113593	539	13.2131
ENSG00000113595	259	7.51287
ENSG00000207352	0	0
ENSG00000113597	384	7.10049
ENSG00000253251	67	2.33949
ENSG00000197860	430	4.24699
ENSG00000123213	1928	11.9906
ENSG00000251648	19	1.49906
ENSG00000269961	3	0.318393
ENSG00000112851	2954	18.6037
ENSG00000252904	0	0
ENSG00000286314	40	0.709639
ENSG00000285999	29	0.887119
ENSG00000153914	2077	45.9351
ENSG00000253744	0	0
ENSG00000248846	0	0
ENSG00000251391	9	0.254213
ENSG00000286062	0	0
ENSG00000250313	0	0
ENSG00000234838	1	0.109813
ENSG00000069020	902	4.53134
ENSG00000248803	0	0
ENSG00000249057	0	0
ENSG00000229666	4	0.277006
ENSG00000134061	0	0
ENSG00000251206	2	0.211428
ENSG00000286647	0	0
ENSG00000249364	0	0
ENSG00000250978	0	0
ENSG00000239870	2	0.225612
ENSG00000249736	12	1.00733
ENSG00000249238	2	0.0420214
ENSG00000250669	23	3.05578
ENSG00000249721	15	2.07487
ENSG00000250421	91	8.31335
ENSG00000249894	108	10.2673
ENSG00000273860	0	0
ENSG00000253801	0	0
ENSG00000252108	0	0
ENSG00000213864	0	0
ENSG00000253787	0	0
ENSG00000145675	1990	15.3518
ENSG00000251044	0	0
ENSG00000248884	0	0
ENSG00000248359	0	0
ENSG00000249588	0	0
ENSG00000249335	0	0
ENSG00000250289	0	0
ENSG00000212249	0	0
ENSG00000250066	0	0
ENSG00000276309	0	0
ENSG00000249352	1	0.0664301
ENSG00000250237	0	0
ENSG00000249183	0	0
ENSG00000145740	778	10.4683
ENSG00000248664	5	0.284399
ENSG00000220986	0	0
ENSG00000280894	0	0
ENSG00000134057	1708	45.2956
ENSG00000280187	78	1.35651
ENSG00000153044	344	13.6707
ENSG00000134056	102	4.17373
ENSG00000134058	362	13.6596
ENSG00000183323	555	17.2125
ENSG00000213830	6	0.643128
ENSG00000215006	2	0.335255
ENSG00000271045	0	0
ENSG00000085231	262	8.67023
ENSG00000273841	598	22.0242
ENSG00000152942	506	8.9152
ENSG00000152939	577	19.6378
ENSG00000244717	0	0
ENSG00000249295	0	0
ENSG00000266477	0	0
ENSG00000197822	1035	8.65046
ENSG00000212260	0	0
ENSG00000183474	309	3.65023
ENSG00000248477	2	0.100295
ENSG00000250138	0	0
ENSG00000253203	2	0.0830376
ENSG00000248769	0	0
ENSG00000198237	29	2.46515
ENSG00000251158	0	0
ENSG00000249230	0	0
ENSG00000205572	7	0.226086
ENSG00000205571	168	5.83213
ENSG00000285151	0	0
ENSG00000179978	53	0.804696
ENSG00000253492	0	0
ENSG00000254701	4	0.36855
ENSG00000253816	128	13.8581
ENSG00000226259	41	1.5406
ENSG00000269983	0	0
ENSG00000250687	0	0
ENSG00000253333	2	0.290072
ENSG00000196302	0	0
ENSG00000253366	8	0.672605
ENSG00000288349	0	0
ENSG00000254335	0	0
ENSG00000172058	0	0
ENSG00000172062	161	5.58913
ENSG00000285204	0	0
ENSG00000249437	3	0.0227584
ENSG00000145736	160	4.14508
ENSG00000230847	0	0
ENSG00000251634	18	0.339723
ENSG00000253900	0	0
ENSG00000215630	66	6.08108
ENSG00000235558	4	0.508826
ENSG00000250387	5	0.244806
ENSG00000253985	0	0
ENSG00000169040	0	0
ENSG00000249981	0	0
ENSG00000145734	1828	8.912
ENSG00000253536	0	0
ENSG00000247911	0	0
ENSG00000131844	2495	37.0452
ENSG00000164326	0	0
ENSG00000278824	0	0
ENSG00000285804	6	0.122245
ENSG00000131711	8817	40.2399
ENSG00000264099	5	3.6357
ENSG00000113048	1677	65.9143
ENSG00000244748	12	2.2113
ENSG00000049883	556	13.6298
ENSG00000244061	2	0.179361
ENSG00000251108	0	0
ENSG00000261269	0	0
ENSG00000178175	0	0
ENSG00000248371	0	0
ENSG00000251613	0	0
ENSG00000226544	0	0
ENSG00000223497	0	0
ENSG00000206770	0	0
ENSG00000249085	0	0
ENSG00000083312	3713	17.8656
ENSG00000263593	0	0
ENSG00000242602	0	0
ENSG00000271926	1	0.0840756
ENSG00000272081	6	0.653543
ENSG00000157107	521	5.69684
ENSG00000251467	11	0.818661
ENSG00000248930	0	0
ENSG00000157111	2	0.0863005
ENSG00000251599	0	0
ENSG00000250747	0	0
ENSG00000164325	0	0
ENSG00000287090	0	0
ENSG00000249743	0	0
ENSG00000251543	0	0
ENSG00000249149	2	0.122153
ENSG00000251493	16	2.12053
ENSG00000247993	0	0
ENSG00000251604	0	0
ENSG00000251324	1	0.122292
ENSG00000272525	16	1.15717
ENSG00000145741	2348	117.637
ENSG00000255883	5	0.472003
ENSG00000164331	127	3.16227
ENSG00000164338	730	7.70803
ENSG00000214944	568	4.81234
ENSG00000249293	0	0
ENSG00000184084	0	0
ENSG00000238913	0	0
ENSG00000259968	1	0.0500543
ENSG00000248474	0	0
ENSG00000248673	3	0.0904342
ENSG00000248942	1	0.0382162
ENSG00000244326	0	0
ENSG00000249343	0	0
ENSG00000250446	0	0
ENSG00000171617	2944	21.7449
ENSG00000049860	1239	32.9879
ENSG00000164347	726	12.8208
ENSG00000207336	1	0.507626
ENSG00000164346	523	6.48877
ENSG00000198780	924	8.12666
ENSG00000199645	0	0
ENSG00000250071	0	0
ENSG00000271714	2	0.0548505
ENSG00000212363	0	0
ENSG00000287701	0	0
ENSG00000249856	6	0.38162
ENSG00000196390	0	0
ENSG00000239517	2	0.689851
ENSG00000182383	0	0
ENSG00000249157	0	0
ENSG00000176928	178	1.90681
ENSG00000145700	108	0.93625
ENSG00000251663	0	0
ENSG00000247372	0	0
ENSG00000113161	5476	65.0452
ENSG00000113163	890	11.4541
ENSG00000271815	37	4.12197
ENSG00000242198	0	0
ENSG00000122008	378	5.32449
ENSG00000251724	0	0
ENSG00000248881	0	0
ENSG00000272040	5	0.230541
ENSG00000189045	146	3.05088
ENSG00000152359	258	6.35357
ENSG00000207333	1	0.512461
ENSG00000251078	0	0
ENSG00000251419	0	0
ENSG00000249301	0	0
ENSG00000248684	0	0
ENSG00000228367	0	0
ENSG00000249777	0	0
ENSG00000251342	0	0
ENSG00000248127	0	0
ENSG00000122012	4	0.0198848
ENSG00000252833	0	0
ENSG00000251668	0	0
ENSG00000254893	2	0.193904
ENSG00000249014	1	0.141229
ENSG00000251107	0	0
ENSG00000250348	50	3.55875
ENSG00000251235	0	0
ENSG00000145703	2389	22.133
ENSG00000250574	7	1.15186
ENSG00000249713	0	0
ENSG00000164220	15	0.23753
ENSG00000225407	0	0
ENSG00000277188	0	0
ENSG00000278237	0	0
ENSG00000181104	751	10.8425
ENSG00000164251	411	7.7299
ENSG00000264391	0	0
ENSG00000171643	1	0.034648
ENSG00000252684	0	0
ENSG00000145708	0	0
ENSG00000164252	300	3.59521
ENSG00000285000	6	0.1375
ENSG00000132846	1158	10.1582
ENSG00000250615	0	0
ENSG00000238961	43	16.7664
ENSG00000250802	277	4.05686
ENSG00000284762	0	0
ENSG00000251566	0	0
ENSG00000113231	5	0.0584112
ENSG00000251400	2	0.0702001
ENSG00000164253	653	9.55325
ENSG00000244019	0	0
ENSG00000244363	3	0.216098
ENSG00000171540	1	0.0199734
ENSG00000171530	681	66.5036
ENSG00000213763	0	0
ENSG00000253572	3	0.22358
ENSG00000287162	0	0
ENSG00000132842	1578	21.302
ENSG00000253558	15	0.357135
ENSG00000249372	0	0
ENSG00000251605	0	0
ENSG00000200331	0	0
ENSG00000206714	0	0
ENSG00000245556	143	15.6077
ENSG00000085365	1225	10.7301
ENSG00000145685	1011	10.9303
ENSG00000248909	13	1.20397
ENSG00000254170	0	0
ENSG00000254310	0	0
ENSG00000113273	792	8.78323
ENSG00000132837	382	6.47803
ENSG00000214890	1	0.0531178
ENSG00000132840	1085	22.4288
ENSG00000145692	20	0.435695
ENSG00000201955	1	0.527533
ENSG00000249829	0	0
ENSG00000206592	0	0
ENSG00000250330	0	0
ENSG00000152409	904	5.34771
ENSG00000213757	0	0
ENSG00000152413	594	5.51262
ENSG00000213755	0	0
ENSG00000243160	0	0
ENSG00000207391	0	0
ENSG00000277818	0	0
ENSG00000164329	759	18.5302
ENSG00000164309	102	0.425858
ENSG00000250258	0	0
ENSG00000286818	3	0.0480575
ENSG00000238254	0	0
ENSG00000250888	3	0.287745
ENSG00000177034	1205	8.1754
ENSG00000113296	1325	22.1279
ENSG00000251050	6	1.03478
ENSG00000249778	0	0
ENSG00000249825	17	0.338167
ENSG00000164300	2460	81.3575
ENSG00000251675	1	0.0810367
ENSG00000249438	0	0
ENSG00000184188	0	0
ENSG00000251828	0	0
ENSG00000244076	0	0
ENSG00000164299	0	0
ENSG00000227087	0	0
ENSG00000248569	2	0.114975
ENSG00000220157	0	0
ENSG00000206774	0	0
ENSG00000039319	2226	11.0854
ENSG00000249042	11	0.109956
ENSG00000152380	9	0.221636
ENSG00000242706	0	0
ENSG00000240003	1	0.0715537
ENSG00000189127	1	0.0992774
ENSG00000251366	2	0.410751
ENSG00000251221	9	1.10063
ENSG00000228716	1201	37.5939
ENSG00000249655	7	0.686081
ENSG00000271043	0	0
ENSG00000113318	477	5.72149
ENSG00000248967	0	0
ENSG00000244630	0	0
ENSG00000251450	1	0.100576
ENSG00000113319	12	0.168283
ENSG00000251001	0	0
ENSG00000249772	5	0.48476
ENSG00000247572	309	7.47607
ENSG00000131730	1	0.0328701
ENSG00000248794	20	3.98581
ENSG00000131732	548	18.6627
ENSG00000172497	50	1.28975
ENSG00000286721	24	0.578844
ENSG00000145687	708	4.33899
ENSG00000287938	0	0
ENSG00000249483	0	0
ENSG00000214857	0	0
ENSG00000152348	179	5.36585
ENSG00000236447	5	0.552447
ENSG00000251495	2	0.21829
ENSG00000248192	0	0
ENSG00000265684	4	0.72226
ENSG00000251374	14	7.31376
ENSG00000186468	7257	369.081
ENSG00000205464	174	3.74057
ENSG00000248393	0	0
ENSG00000248870	0	0
ENSG00000249100	18	1.04145
ENSG00000240411	13	0.885454
ENSG00000248105	8	1.43012
ENSG00000283359	4	3.07476
ENSG00000281327	2	0.041599
ENSG00000248112	0	0
ENSG00000249857	3	0.306892
ENSG00000248400	0	0
ENSG00000249664	5	0.326111
ENSG00000271862	74	2.50586
ENSG00000174695	2255	36.1879
ENSG00000238835	9	3.614
ENSG00000152422	172	5.45698
ENSG00000243385	5	0.460688
ENSG00000251552	0	0
ENSG00000251395	0	0
ENSG00000038427	7867	34.29
ENSG00000249835	2	0.253813
ENSG00000145681	0	0
ENSG00000253073	0	0
ENSG00000206744	0	0
ENSG00000242858	0	0
ENSG00000202157	2	0.815278
ENSG00000250013	0	0
ENSG00000164176	489	5.46579
ENSG00000252861	0	0
ENSG00000250320	36	0.613978
ENSG00000214853	0	0
ENSG00000249349	0	0
ENSG00000248674	0	0
ENSG00000250253	0	0
ENSG00000249792	0	0
ENSG00000248170	0	0
ENSG00000248667	0	0
ENSG00000249023	0	0
ENSG00000249842	0	0
ENSG00000243859	0	0
ENSG00000251066	0	0
ENSG00000250874	0	0
ENSG00000241965	0	0
ENSG00000249153	0	0
ENSG00000250359	0	0
ENSG00000205449	0	0
ENSG00000280009	50	2.93394
ENSG00000248195	0	0
ENSG00000248363	1	0.0926134
ENSG00000250124	62	4.34957
ENSG00000251585	0	0
ENSG00000127184	1820	197.442
ENSG00000284078	0	0
ENSG00000207013	0	0
ENSG00000250544	0	0
ENSG00000248701	0	0
ENSG00000242477	0	0
ENSG00000249061	0	0
ENSG00000233828	4	0.0857846
ENSG00000251951	0	0
ENSG00000265919	0	0
ENSG00000288569	37	0.731683
ENSG00000145715	599	6.47343
ENSG00000241243	1	0.188801
ENSG00000207452	0	0
ENSG00000134480	715	23.1208
ENSG00000285190	1	0.0254654
ENSG00000200462	0	0
ENSG00000249362	0	0
ENSG00000248708	20	1.17614
ENSG00000287783	52	0.673576
ENSG00000287862	226	6.15108
ENSG00000164180	498	9.55655
ENSG00000247828	906	17.9098
ENSG00000207129	0	0
ENSG00000240083	1	0.0699719
ENSG00000206958	0	0
ENSG00000250306	0	0
ENSG00000250156	0	0
ENSG00000271904	0	0
ENSG00000245526	3	0.286215
ENSG00000250705	0	0
ENSG00000284447	0	0
ENSG00000245864	0	0
ENSG00000250377	0	0
ENSG00000250555	0	0
ENSG00000081189	303	2.63306
ENSG00000248309	24	2.57765
ENSG00000250831	0	0
ENSG00000250437	0	0
ENSG00000214942	0	0
ENSG00000264342	4	2.15233
ENSG00000248555	38	3.64477
ENSG00000253321	0	0
ENSG00000260871	4	0.240216
ENSG00000153140	170	8.91562
ENSG00000255647	37	4.50432
ENSG00000176055	161	2.02552
ENSG00000113356	274	4.48131
ENSG00000176018	828	11.5334
ENSG00000164199	5182	14.2576
ENSG00000249514	0	0
ENSG00000248323	34	1.06925
ENSG00000285618	0	0
ENSG00000212930	0	0
ENSG00000251093	0	0
ENSG00000199643	0	0
ENSG00000234292	0	0
ENSG00000286638	12	0.470627
ENSG00000277001	0	0
ENSG00000240388	0	0
ENSG00000241059	0	0
ENSG00000113369	2287	29.0304
ENSG00000281357	75	3.0877
ENSG00000251356	4	0.337886
ENSG00000286121	20	0.426374
ENSG00000248826	0	0
ENSG00000276426	0	0
ENSG00000250049	144	2.62036
ENSG00000249776	0	0
ENSG00000249169	0	0
ENSG00000249984	0	0
ENSG00000248588	0	0
ENSG00000248950	1	0.0654603
ENSG00000249958	3	0.111021
ENSG00000248528	1	0.076108
ENSG00000251361	26	2.23843
ENSG00000286509	0	0
ENSG00000213730	0	0
ENSG00000237187	589	9.40449
ENSG00000175745	719	27.1116
ENSG00000278905	2	0.0331946
ENSG00000113391	327	3.75648
ENSG00000284336	0	0
ENSG00000287180	5	0.500078
ENSG00000249353	188	12.1879
ENSG00000248483	161	1.03367
ENSG00000272406	0	0
ENSG00000287447	0	0
ENSG00000251023	24	0.40906
ENSG00000286577	13	0.46884
ENSG00000185261	118	1.28478
ENSG00000251544	0	0
ENSG00000254132	3	0.297832
ENSG00000251340	0	0
ENSG00000232578	0	0
ENSG00000270133	8	1.05249
ENSG00000133302	276	2.66006
ENSG00000175471	3	0.0299157
ENSG00000249175	0	0
ENSG00000243806	0	0
ENSG00000276514	0	0
ENSG00000249545	0	0
ENSG00000153347	0	0
ENSG00000225165	0	0
ENSG00000198677	1912	12.7994
ENSG00000212259	0	0
ENSG00000164291	117	3.21531
ENSG00000178015	2	0.0523428
ENSG00000175449	39	0.7527
ENSG00000145757	11	0.373905
ENSG00000250240	12	0.312839
ENSG00000164292	2214	22.1847
ENSG00000173221	111	3.44448
ENSG00000251348	40	1.26459
ENSG00000251000	3	0.386184
ENSG00000251409	2	0.239148
ENSG00000236882	3	0.0786672
ENSG00000272021	0	0
ENSG00000250362	2	0.16183
ENSG00000118985	3635	33.5725
ENSG00000251314	18	2.04768
ENSG00000250955	0	0
ENSG00000213716	0	0
ENSG00000250551	9	0.687891
ENSG00000207578	4	2.86978
ENSG00000206997	0	0
ENSG00000249746	0	0
ENSG00000250158	4	0.530132
ENSG00000175426	0	0
ENSG00000153113	1868	22.3862
ENSG00000249180	0	0
ENSG00000164307	620	6.07119
ENSG00000248734	20	1.08375
ENSG00000272109	1	0.0441414
ENSG00000247121	15	0.52039
ENSG00000164308	11	0.115356
ENSG00000113441	818	3.62743
ENSG00000227836	1	0.148642
ENSG00000200884	0	0
ENSG00000213701	0	0
ENSG00000251513	3	0.0900307
ENSG00000145721	0	0
ENSG00000058729	409	5.62999
ENSG00000206698	3	0.984299
ENSG00000286828	13	0.291219
ENSG00000248758	0	0
ENSG00000251054	0	0
ENSG00000249761	0	0
ENSG00000251389	0	0
ENSG00000249977	0	0
ENSG00000250331	1	0.0344043
ENSG00000248931	0	0
ENSG00000251193	0	0
ENSG00000286953	0	0
ENSG00000248202	0	0
ENSG00000249101	0	0
ENSG00000248901	0	0
ENSG00000249135	0	0
ENSG00000238000	8	0.597871
ENSG00000176183	0	0
ENSG00000250221	0	0
ENSG00000250830	0	0
ENSG00000249990	0	0
ENSG00000249448	0	0
ENSG00000251102	0	0
ENSG00000251553	1	0.0273695
ENSG00000174136	356	4.18248
ENSG00000246763	7	0.196483
ENSG00000279232	2	0.0370326
ENSG00000250162	0	0
ENSG00000153922	2189	14.4612
ENSG00000222610	0	0
ENSG00000248489	21	0.524838
ENSG00000200351	0	0
ENSG00000241597	5	0.464666
ENSG00000249444	7	0.55391
ENSG00000206356	0	0
ENSG00000227762	124	9.82657
ENSG00000249515	27	4.32389
ENSG00000248236	0	0
ENSG00000248928	8	1.02983
ENSG00000250391	0	0
ENSG00000249963	0	0
ENSG00000199378	0	0
ENSG00000270232	0	0
ENSG00000270230	0	0
ENSG00000271687	0	0
ENSG00000270906	0	0
ENSG00000270350	0	0
ENSG00000271480	0	0
ENSG00000270388	0	0
ENSG00000270307	0	0
ENSG00000270225	0	0
ENSG00000271207	0	0
ENSG00000274455	1	0.072226
ENSG00000207077	0	0
ENSG00000275374	3	0.216098
ENSG00000273957	0	0
ENSG00000249787	0	0
ENSG00000247877	21	0.720189
ENSG00000174132	42	1.75598
ENSG00000250806	0	0
ENSG00000207269	0	0
ENSG00000113532	0	0
ENSG00000221263	0	0
ENSG00000277506	0	0
ENSG00000251261	0	0
ENSG00000249495	0	0
ENSG00000199786	0	0
ENSG00000248261	0	0
ENSG00000173930	895	9.50059
ENSG00000222987	0	0
ENSG00000205359	79	1.58496
ENSG00000249017	0	0
ENSG00000250958	0	0
ENSG00000250682	257	8.4735
ENSG00000247402	0	0
ENSG00000286338	0	0
ENSG00000145730	1662	16.4635
ENSG00000175749	8	0.6562
ENSG00000145723	164	2.4865
ENSG00000145725	1719	18.7506
ENSG00000248203	0	0
ENSG00000181751	187	3.36753
ENSG00000250567	0	0
ENSG00000226926	0	0
ENSG00000248757	0	0
ENSG00000112874	390	6.01642
ENSG00000283462	0	0
ENSG00000251026	233	12.7932
ENSG00000201910	3	0.978334
ENSG00000239808	0	0
ENSG00000251574	123	7.94529
ENSG00000278958	2	0.147825
ENSG00000253776	1	0.0949001
ENSG00000252881	2	1.05507
ENSG00000253584	153	10.4343
ENSG00000232159	0	0
ENSG00000201790	0	0
ENSG00000251204	24	0.775151
ENSG00000250145	0	0
ENSG00000252337	0	0
ENSG00000251027	1	0.0867877
ENSG00000250273	0	0
ENSG00000184349	234	2.34385
ENSG00000249959	0	0
ENSG00000248827	6	0.149676
ENSG00000239708	0	0
ENSG00000251732	0	0
ENSG00000145743	97	1.28589
ENSG00000286503	10	0.790138
ENSG00000244245	0	0
ENSG00000272523	14	1.72779
ENSG00000151422	644	2.87717
ENSG00000249921	10	0.567599
ENSG00000250383	0	0
ENSG00000207404	2	0.978334
ENSG00000250441	0	0
ENSG00000206593	0	0
ENSG00000176857	2	0.0941529
ENSG00000286882	4	0.168151
ENSG00000249476	61	0.599947
ENSG00000198961	1785	19.7792
ENSG00000248867	0	0
ENSG00000251367	0	0
ENSG00000248876	0	0
ENSG00000248440	0	0
ENSG00000214794	0	0
ENSG00000271849	7	0.713369
ENSG00000112893	3094	35.6724
ENSG00000202512	0	0
ENSG00000249068	0	0
ENSG00000254106	0	0
ENSG00000253224	0	0
ENSG00000186952	44	0.760054
ENSG00000221436	0	0
ENSG00000207177	0	0
ENSG00000164209	689	7.81327
ENSG00000270779	0	0
ENSG00000248966	0	0
ENSG00000248428	0	0
ENSG00000251627	1	0.0595225
ENSG00000145777	0	0
ENSG00000253613	0	0
ENSG00000134987	1486	11.345
ENSG00000250728	0	0
ENSG00000214784	1	0.0658609
ENSG00000152495	0	0
ENSG00000249318	0	0
ENSG00000248268	0	0
ENSG00000164211	1293	15.0236
ENSG00000246859	3	0.0292172
ENSG00000249619	1	0.389916
ENSG00000251099	0	0
ENSG00000134986	1651	24.9264
ENSG00000253057	16	2.93834
ENSG00000249439	1	0.104078
ENSG00000250095	0	0
ENSG00000129595	2	0.0230443
ENSG00000224032	537	8.22988
ENSG00000238363	14	5.66404
ENSG00000250882	0	0
ENSG00000251187	0	0
ENSG00000251076	0	0
ENSG00000248350	0	0
ENSG00000278921	0	0
ENSG00000248430	0	0
ENSG00000251014	0	0
ENSG00000250358	0	0
ENSG00000134982	933	4.72768
ENSG00000250045	0	0
ENSG00000212370	1	0.502882
ENSG00000258864	0	0
ENSG00000153037	223	4.3225
ENSG00000129625	938	42.5209
ENSG00000249947	11	0.90781
ENSG00000212643	0	0
ENSG00000172795	1850	21.2749
ENSG00000171444	3027	19.6357
ENSG00000232633	1	0.0160096
ENSG00000212122	0	0
ENSG00000251741	0	0
ENSG00000047188	1347	11.4956
ENSG00000286839	0	0
ENSG00000080709	1	0.0149717
ENSG00000222706	0	0
ENSG00000246316	0	0
ENSG00000251542	0	0
ENSG00000251132	2	0.173017
ENSG00000250242	0	0
ENSG00000152503	163	2.11039
ENSG00000250472	2	0.122153
ENSG00000249791	0	0
ENSG00000164219	828	4.66527
ENSG00000271797	2	0.114001
ENSG00000243304	4	0.270394
ENSG00000164221	72	1.69996
ENSG00000250197	2	0.364803
ENSG00000249026	1	0.0197245
ENSG00000248722	0	0
ENSG00000249944	0	0
ENSG00000249433	0	0
ENSG00000250444	0	0
ENSG00000145780	761	7.18767
ENSG00000243414	4	0.0671975
ENSG00000251201	0	0
ENSG00000249249	2	0.0251617
ENSG00000134970	876	12.0307
ENSG00000249021	0	0
ENSG00000248709	0	0
ENSG00000251118	0	0
ENSG00000222598	1	0.292437
ENSG00000129596	168	12.021
ENSG00000145782	892	65.5698
ENSG00000177879	677	50.7357
ENSG00000287148	2	0.206558
ENSG00000172901	230	2.72358
ENSG00000248295	0	0
ENSG00000268223	3	0.0843391
ENSG00000185641	6	0.86555
ENSG00000272265	0	0
ENSG00000271918	19	0.635006
ENSG00000145781	260	9.74925
ENSG00000212457	0	0
ENSG00000232916	0	0
ENSG00000250015	0	0
ENSG00000092421	2246	28.3961
ENSG00000248445	21	1.31088
ENSG00000239528	1	0.145822
ENSG00000249167	21	0.517625
ENSG00000197575	0	0
ENSG00000251311	0	0
ENSG00000249150	0	0
ENSG00000250650	0	0
ENSG00000250949	0	0
ENSG00000243758	0	0
ENSG00000285809	1	0.014205
ENSG00000248663	40	3.8162
ENSG00000251477	0	0
ENSG00000249797	0	0
ENSG00000249582	0	0
ENSG00000250891	8	0.153574
ENSG00000250427	0	0
ENSG00000249551	0	0
ENSG00000286745	0	0
ENSG00000249128	0	0
ENSG00000238904	0	0
ENSG00000249426	1	0.108266
ENSG00000169570	110	1.02474
ENSG00000197744	1	0.164552
ENSG00000283498	28	17.7251
ENSG00000249494	3	0.198799
ENSG00000223179	0	0
ENSG00000250678	0	0
ENSG00000250928	0	0
ENSG00000172869	1306	6.25434
ENSG00000248885	0	0
ENSG00000248979	0	0
ENSG00000206786	4	2.01153
ENSG00000264536	1	0.672605
ENSG00000145779	204	4.38725
ENSG00000243333	0	0
ENSG00000202092	0	0
ENSG00000133835	3503	34.0236
ENSG00000213663	0	0
ENSG00000249919	0	0
ENSG00000164334	4	0.156647
ENSG00000250895	0	0
ENSG00000234259	0	0
ENSG00000251293	0	0
ENSG00000251975	0	0
ENSG00000261036	0	0
ENSG00000184838	0	0
ENSG00000270741	0	0
ENSG00000222609	0	0
ENSG00000248927	0	0
ENSG00000251135	0	0
ENSG00000248853	0	0
ENSG00000229855	0	0
ENSG00000250847	0	0
ENSG00000279860	0	0
ENSG00000244088	0	0
ENSG00000213661	0	0
ENSG00000249600	2	0.215233
ENSG00000181867	0	0
ENSG00000151304	377	7.10534
ENSG00000113083	5277	55.9391
ENSG00000247311	0	0
ENSG00000164185	4	0.376282
ENSG00000250803	7	0.363921
ENSG00000249610	0	0
ENSG00000272139	3	0.428183
ENSG00000064692	1215	13.1121
ENSG00000249621	2	0.184591
ENSG00000249916	8	0.764595
ENSG00000287794	43	2.38532
ENSG00000250328	0	0
ENSG00000251538	0	0
ENSG00000240058	0	0
ENSG00000205302	929	7.71538
ENSG00000260686	0	0
ENSG00000064652	368	18.8586
ENSG00000263432	16	2.89877
ENSG00000168938	346	13.6493
ENSG00000249996	3	0.287745
ENSG00000276047	0	0
ENSG00000223652	13	0.883218
ENSG00000061455	89	0.523554
ENSG00000213655	0	0
ENSG00000168944	873	9.95227
ENSG00000250539	85	3.21413
ENSG00000249400	1	0.0829097
ENSG00000279772	2	0.23809
ENSG00000151292	751	8.71847
ENSG00000235275	0	0
ENSG00000253807	13	0.278356
ENSG00000250862	0	0
ENSG00000251421	0	0
ENSG00000248600	0	0
ENSG00000251214	2	0.168678
ENSG00000250438	0	0
ENSG00000248296	8	0.540109
ENSG00000168916	734	6.62896
ENSG00000249112	0	0
ENSG00000251456	39	3.7608
ENSG00000242814	0	0
ENSG00000260192	1	0.0358245
ENSG00000248443	0	0
ENSG00000249261	0	0
ENSG00000288008	0	0
ENSG00000250194	0	0
ENSG00000250721	1	0.433938
ENSG00000248752	18	0.57997
ENSG00000222107	0	0
ENSG00000250402	0	0
ENSG00000286111	0	0
ENSG00000249950	0	0
ENSG00000249904	0	0
ENSG00000241888	0	0
ENSG00000248107	0	0
ENSG00000155324	184	3.32574
ENSG00000250602	1	0.0389916
ENSG00000279118	17	0.393268
ENSG00000164904	1564	30.6357
ENSG00000202082	2	1.06551
ENSG00000164902	327	4.87541
ENSG00000230929	0	0
ENSG00000196900	0	0
ENSG00000213630	0	0
ENSG00000249768	0	0
ENSG00000251072	6	0.353228
ENSG00000252185	0	0
ENSG00000113368	1979	30.6437
ENSG00000173926	218	2.97269
ENSG00000164241	355	6.41652
ENSG00000279446	4	0.106657
ENSG00000214743	1	0.324147
ENSG00000250080	9	0.279605
ENSG00000271585	1	0.151573
ENSG00000250956	1	0.371092
ENSG00000283897	21	0.514795
ENSG00000286615	14	0.387111
ENSG00000145794	174	1.2329
ENSG00000249577	0	0
ENSG00000271766	0	0
ENSG00000250859	2	0.0780397
ENSG00000164244	1469	28.9965
ENSG00000282925	1	0.0308357
ENSG00000205279	0	0
ENSG00000248799	0	0
ENSG00000230561	35	1.80219
ENSG00000251032	1	0.022189
ENSG00000250603	1	0.138681
ENSG00000245937	728	8.77127
ENSG00000064651	3299	25.8239
ENSG00000250329	33	1.17672
ENSG00000138829	1	0.00483367
ENSG00000207290	0	0
ENSG00000113396	0	0
ENSG00000248634	0	0
ENSG00000066583	894	24.7707
ENSG00000264563	0	0
ENSG00000286274	21	0.290109
ENSG00000265691	0	0
ENSG00000249421	1	0.0173408
ENSG00000145808	19	0.19657
ENSG00000251680	4	0.341099
ENSG00000186367	1	0.0230049
ENSG00000198108	56	0.781247
ENSG00000221562	5	2.4238
ENSG00000199455	0	0
ENSG00000248610	11	0.308277
ENSG00000252514	0	0
ENSG00000249312	0	0
ENSG00000249418	0	0
ENSG00000287390	82	1.70886
ENSG00000244192	0	0
ENSG00000250405	0	0
ENSG00000248955	0	0
ENSG00000169567	2426	126.491
ENSG00000186687	433	3.74643
ENSG00000158985	1107	16.5875
ENSG00000279370	0	0
ENSG00000158987	202	1.89295
ENSG00000273217	0	0
ENSG00000275939	4	1.29659
ENSG00000217128	1045	8.53388
ENSG00000286676	17	0.854899
ENSG00000279584	4	0.417929
ENSG00000239642	0	0
ENSG00000281938	0	0
ENSG00000234758	0	0
ENSG00000164398	5	0.0579207
ENSG00000223548	1	0.0582973
ENSG00000231585	0	0
ENSG00000164399	0	0
ENSG00000164400	0	0
ENSG00000253067	0	0
ENSG00000227616	1	0.163551
ENSG00000235775	1	0.330113
ENSG00000224015	1	0.141229
ENSG00000237714	0	0
ENSG00000072682	594	9.5438
ENSG00000224431	0	0
ENSG00000283678	0	0
ENSG00000131435	0	0
ENSG00000197208	16	0.385378
ENSG00000233006	49	1.4705
ENSG00000263597	0	0
ENSG00000197375	250	7.70452
ENSG00000197536	32	1.09673
ENSG00000283782	0	0
ENSG00000238160	3	0.210463
ENSG00000202533	0	0
ENSG00000234290	25	0.360646
ENSG00000125347	367	5.55646
ENSG00000113525	3	0.198068
ENSG00000113522	165	1.07331
ENSG00000223442	0	0
ENSG00000169194	0	0
ENSG00000113520	0	0
ENSG00000230612	0	0
ENSG00000131437	198	1.68817
ENSG00000205089	32	0.651729
ENSG00000164402	330	4.09614
ENSG00000198944	53	0.81832
ENSG00000272203	2	0.142917
ENSG00000164403	607	8.66817
ENSG00000201274	0	0
ENSG00000164404	24	0.666014
ENSG00000164405	410	14.0251
ENSG00000164406	91	5.68706
ENSG00000072364	3218	18.1581
ENSG00000235253	0	0
ENSG00000202417	0	0
ENSG00000225364	0	0
ENSG00000272023	2	0.272447
ENSG00000229738	0	0
ENSG00000199677	0	0
ENSG00000155329	256	6.2928
ENSG00000248648	0	0
ENSG00000287054	0	0
ENSG00000286408	18	1.16834
ENSG00000170606	4321	98.603
ENSG00000279691	9	2.38559
ENSG00000251616	0	0
ENSG00000248245	1	0.115469
ENSG00000240611	0	0
ENSG00000053108	3	0.0299157
ENSG00000249478	2	0.034251
ENSG00000250244	0	0
ENSG00000250409	0	0
ENSG00000221287	0	0
ENSG00000280104	0	0
ENSG00000279197	0	0
ENSG00000251243	0	0
ENSG00000249073	0	0
ENSG00000113583	600	14.7555
ENSG00000213585	2856	82.0484
ENSG00000271737	16	2.06955
ENSG00000271128	0	0
ENSG00000081059	193	3.11862
ENSG00000113558	1616	96.7234
ENSG00000272772	0	0
ENSG00000113575	1916	22.5004
ENSG00000273345	9	0.277681
ENSG00000266751	0	0
ENSG00000270177	22	0.834827
ENSG00000239615	0	0
ENSG00000006837	30	0.726486
ENSG00000119048	655	70.489
ENSG00000279469	9	0.746187
ENSG00000248559	11	1.13825
ENSG00000237190	449	19.6742
ENSG00000243648	7	0.756343
ENSG00000250564	0	0
ENSG00000250994	4	0.301447
ENSG00000207222	0	0
ENSG00000251169	41	1.9929
ENSG00000240250	1	0.190136
ENSG00000280420	0	0
ENSG00000043143	728	14.2549
ENSG00000152700	1206	69.8524
ENSG00000207459	0	0
ENSG00000113615	1711	14.4101
ENSG00000201298	0	0
ENSG00000222266	1	0.538084
ENSG00000164615	279	6.91503
ENSG00000145833	1986	18.8339
ENSG00000241179	0	0
ENSG00000181904	793	14.598
ENSG00000270892	0	0
ENSG00000113621	338	5.88583
ENSG00000132570	332	18.5894
ENSG00000279799	16	1.88388
ENSG00000244921	1	0.0720326
ENSG00000249119	7	0.721568
ENSG00000248923	1	0.0296956
ENSG00000247627	1	0.0390765
ENSG00000198868	0	0
ENSG00000263963	10	7.2714
ENSG00000249192	0	0
ENSG00000152705	12	0.476532
ENSG00000069011	220	9.07114
ENSG00000224186	22	0.477525
ENSG00000277619	5	0.195809
ENSG00000249082	0	0
ENSG00000248753	1	0.101144
ENSG00000248482	0	0
ENSG00000249647	0	0
ENSG00000113648	2797	53.9627
ENSG00000270021	14	0.373484
ENSG00000251380	0	0
ENSG00000255833	0	0
ENSG00000249639	0	0
ENSG00000181965	0	0
ENSG00000250167	0	0
ENSG00000145824	0	0
ENSG00000145832	12	0.171546
ENSG00000251045	0	0
ENSG00000223539	0	0
ENSG00000265924	0	0
ENSG00000250378	0	0
ENSG00000145839	0	0
ENSG00000254239	0	0
ENSG00000253927	0	0
ENSG00000145826	2	0.104179
ENSG00000164616	326	6.51375
ENSG00000120708	2933	49.9588
ENSG00000270123	0	0
ENSG00000278815	0	0
ENSG00000164621	0	0
ENSG00000277859	0	0
ENSG00000113658	2719	20.862
ENSG00000275646	0	0
ENSG00000277524	0	0
ENSG00000274934	9	2.89985
ENSG00000271824	36	1.14283
ENSG00000069018	0	0
ENSG00000248211	2	0.233949
ENSG00000250947	0	0
ENSG00000279240	0	0
ENSG00000248351	0	0
ENSG00000213568	0	0
ENSG00000249803	114	5.30178
ENSG00000250284	96	2.89228
ENSG00000248616	0	0
ENSG00000222285	0	0
ENSG00000152377	1	0.0111543
ENSG00000146021	162	1.24867
ENSG00000216009	0	0
ENSG00000177733	4987	30.7979
ENSG00000287067	5	0.197534
ENSG00000270697	0	0
ENSG00000226306	0	0
ENSG00000250159	4	0.0855459
ENSG00000120729	0	0
ENSG00000078795	0	0
ENSG00000031003	837	8.2411
ENSG00000246323	16	0.687098
ENSG00000250260	1	0.0832947
ENSG00000222924	0	0
ENSG00000061492	0	0
ENSG00000112981	4	0.178173
ENSG00000212460	0	0
ENSG00000199880	0	0
ENSG00000112983	1198	16.0036
ENSG00000112984	782	14.3367
ENSG00000094880	952	16.3503
ENSG00000146013	4	0.108266
ENSG00000249851	0	0
ENSG00000158402	501	12.6149
ENSG00000120709	1666	160.654
ENSG00000249971	0	0
ENSG00000120733	2817	22.5429
ENSG00000132563	16	0.404005
ENSG00000271196	0	0
ENSG00000120738	640	10.9778
ENSG00000241458	1	0.0870686
ENSG00000120705	3664	50.8916
ENSG00000113013	14427	173.318
ENSG00000222937	0	0
ENSG00000206989	0	0
ENSG00000044115	4726	66.3791
ENSG00000232174	0	0
ENSG00000238745	0	0
ENSG00000253404	1	0.0916667
ENSG00000146006	1	0.00887341
ENSG00000120725	414	11.7555
ENSG00000201532	0	0
ENSG00000249593	5	0.368046
ENSG00000242683	6	0.623263
ENSG00000252533	0	0
ENSG00000280987	2	0.0246094
ENSG00000281398	368	24.7209
ENSG00000252213	107	40.8333
ENSG00000200959	7	1.90232
ENSG00000015479	486	5.15898
ENSG00000199545	8	3.6792
ENSG00000253015	0	0
ENSG00000120727	1128	26.424
ENSG00000272742	3	0.24311
ENSG00000170482	81	1.89252
ENSG00000170476	0	0
ENSG00000228672	18	0.214613
ENSG00000170469	36	2.13102
ENSG00000170464	165	1.74018
ENSG00000279686	0	0
ENSG00000200378	0	0
ENSG00000249751	0	0
ENSG00000283288	0	0
ENSG00000184584	20	0.571821
ENSG00000249689	0	0
ENSG00000249215	1	0.0289137
ENSG00000286403	135	3.48066
ENSG00000131508	1083	64.6775
ENSG00000207020	0	0
ENSG00000275506	1	0.148642
ENSG00000272255	0	0
ENSG00000171604	1028	21.2668
ENSG00000250635	1	0.0932554
ENSG00000249526	25	2.36833
ENSG00000200756	1	0.507626
ENSG00000249131	2	0.0959151
ENSG00000251387	0	0
ENSG00000271792	0	0
ENSG00000146005	7	0.0832211
ENSG00000158458	0	0
ENSG00000250692	0	0
ENSG00000207317	0	0
ENSG00000245146	12	0.196381
ENSG00000185129	591	16.5715
ENSG00000182700	79	1.22999
ENSG00000254363	48	4.43019
ENSG00000120306	158	12.7845
ENSG00000250069	33	0.587
ENSG00000113068	371	50.539
ENSG00000113070	57	1.30071
ENSG00000253965	1	0.0944007
ENSG00000113073	17	0.27863
ENSG00000249637	8	0.439252
ENSG00000222790	0	0
ENSG00000131503	103	0.676298
ENSG00000254996	70	0.456777
ENSG00000200051	2	1.39762
ENSG00000213523	369	9.42349
ENSG00000243056	2	0.155291
ENSG00000113108	114	2.76562
ENSG00000283155	0	0
ENSG00000283717	0	0
ENSG00000176087	675	13.6236
ENSG00000283602	0	0
ENSG00000200235	0	0
ENSG00000251453	0	0
ENSG00000240518	0	0
ENSG00000170458	24	0.783617
ENSG00000131495	333	27.6089
ENSG00000113119	193	5.56837
ENSG00000113141	491	13.8687
ENSG00000284325	0	0
ENSG00000120314	548	9.98543
ENSG00000256453	24	0.809656
ENSG00000170445	708	17.0989
ENSG00000112855	440	10.0193
ENSG00000146007	363	12.6505
ENSG00000199990	1	0.543519
ENSG00000202111	2	1.20918
ENSG00000202515	1	0.604588
ENSG00000250515	0	0
ENSG00000248106	0	0
ENSG00000279726	2	0.147622
ENSG00000204970	1	0.00993875
ENSG00000204969	32	0.320646
ENSG00000255408	26	0.258886
ENSG00000204967	77	0.995255
ENSG00000204965	19	0.245937
ENSG00000081842	12	0.119685
ENSG00000204963	8	0.0806269
ENSG00000204962	5	0.049841
ENSG00000204961	12	0.120086
ENSG00000278907	0	0
ENSG00000250120	17	0.794047
ENSG00000249504	0	0
ENSG00000278946	0	0
ENSG00000249158	1	0.0768691
ENSG00000251664	2	0.0197898
ENSG00000278915	0	0
ENSG00000278901	0	0
ENSG00000239389	4	0.0440691
ENSG00000248383	7	0.0638838
ENSG00000279028	0	0
ENSG00000243232	3	0.0281965
ENSG00000279047	1	0.107617
ENSG00000171815	0	0
ENSG00000279558	0	0
ENSG00000112852	435	10.4915
ENSG00000272154	9	1.16693
ENSG00000113205	673	223.537
ENSG00000272108	63	1.62509
ENSG00000081818	72	3.21244
ENSG00000113209	522	32.3222
ENSG00000280029	25	1.77001
ENSG00000113211	15	0.309481
ENSG00000255622	8	0.1404
ENSG00000280336	1	0.0811589
ENSG00000113212	1	0.0143873
ENSG00000120322	285	5.5765
ENSG00000279472	0	0
ENSG00000272674	263	15.8295
ENSG00000279068	7	0.665475
ENSG00000278936	1	0.0927731
ENSG00000177839	45	3.93081
ENSG00000279375	2	0.270394
ENSG00000120324	32	0.52257
ENSG00000197479	80	2.18179
ENSG00000120328	27	0.694136
ENSG00000187372	440	4.67806
ENSG00000120327	185	4.20555
ENSG00000279983	0	0
ENSG00000146001	33	3.23438
ENSG00000262096	14	0.258517
ENSG00000113248	19	1.78734
ENSG00000277795	0	0
ENSG00000178913	1500	156.117
ENSG00000120329	62	2.35768
ENSG00000288095	23	0.820685
ENSG00000272070	72	7.1217
ENSG00000204956	66	0.771362
ENSG00000081853	176	1.96764
ENSG00000254245	60	1.19045
ENSG00000254221	144	1.68811
ENSG00000280026	0	0
ENSG00000262576	135	1.52033
ENSG00000253910	118	1.3797
ENSG00000253485	132	1.5434
ENSG00000262209	80	0.907201
ENSG00000253731	128	1.43669
ENSG00000253537	96	1.08544
ENSG00000253953	34	0.384265
ENSG00000253767	31	0.362228
ENSG00000276547	410	4.81901
ENSG00000261934	186	2.17337
ENSG00000253305	169	1.9773
ENSG00000253846	317	3.69445
ENSG00000254122	112	1.2621
ENSG00000253873	84	0.944204
ENSG00000248449	74	1.38594
ENSG00000279855	0	0
ENSG00000253159	51	0.565354
ENSG00000276545	37	0.866743
ENSG00000273557	1	0.160622
ENSG00000240184	94	6.91927
ENSG00000242020	4	0.694302
ENSG00000242419	19	0.221146
ENSG00000240764	16	0.179473
ENSG00000131504	4269	39.3134
ENSG00000246422	0	0
ENSG00000240974	0	0
ENSG00000228737	2	0.173296
ENSG00000171720	1015	28.2543
ENSG00000164620	124	3.0976
ENSG00000197948	182	2.26745
ENSG00000120318	97	0.992661
ENSG00000286736	0	0
ENSG00000287527	0	0
ENSG00000278925	0	0
ENSG00000156453	34	0.380034
ENSG00000287726	0	0
ENSG00000226040	0	0
ENSG00000081791	851	20.7857
ENSG00000113555	0	0
ENSG00000271871	5	0.28113
ENSG00000013561	652	8.40715
ENSG00000254099	0	0
ENSG00000113552	792	16.2533
ENSG00000250347	0	0
ENSG00000131507	1031	15.5222
ENSG00000280047	16	0.328475
ENSG00000187678	1917	20.8892
ENSG00000277968	0	0
ENSG00000274721	0	0
ENSG00000231185	111	4.61928
ENSG00000225147	1	0.142728
ENSG00000113578	1	0.0141415
ENSG00000261757	2	0.06562
ENSG00000236714	3	0.0565412
ENSG00000287203	0	0
ENSG00000145819	622	3.56241
ENSG00000226272	0	0
ENSG00000285366	0	0
ENSG00000230789	12	1.66418
ENSG00000113580	1567	24.8798
ENSG00000231579	0	0
ENSG00000279679	12	2.52227
ENSG00000279130	7	0.815278
ENSG00000249429	0	0
ENSG00000251205	9	0.301729
ENSG00000253023	0	0
ENSG00000249881	0	0
ENSG00000266478	1	0.480432
ENSG00000225869	0	0
ENSG00000158497	0	0
ENSG00000239390	0	0
ENSG00000145817	590	10.0976
ENSG00000183775	11	0.0438829
ENSG00000249605	0	0
ENSG00000285605	0	0
ENSG00000250972	0	0
ENSG00000213488	0	0
ENSG00000201423	0	0
ENSG00000251031	0	0
ENSG00000249229	0	0
ENSG00000215325	0	0
ENSG00000250842	2	0.20305
ENSG00000248125	0	0
ENSG00000186314	282	7.09064
ENSG00000249363	24	1.4742
ENSG00000204928	0	0
ENSG00000156463	650	6.23782
ENSG00000248493	2	0.136917
ENSG00000173261	80	2.24318
ENSG00000251556	0	0
ENSG00000133706	4792	70.7019
ENSG00000239602	0	0
ENSG00000239317	0	0
ENSG00000275740	0	0
ENSG00000091009	468	3.85227
ENSG00000238374	0	0
ENSG00000250025	0	0
ENSG00000091010	0	0
ENSG00000271724	0	0
ENSG00000248842	0	0
ENSG00000113649	1620	24.7782
ENSG00000277568	0	0
ENSG00000173250	0	0
ENSG00000250407	1	0.0778703
ENSG00000156475	87	2.36192
ENSG00000280646	0	0
ENSG00000241291	0	0
ENSG00000248568	2	0.0882104
ENSG00000249553	0	0
ENSG00000286468	0	0
ENSG00000250343	0	0
ENSG00000169302	3	0.0323562
ENSG00000113657	75	0.734819
ENSG00000272239	0	0
ENSG00000280780	6	0.388508
ENSG00000176049	20	0.117575
ENSG00000287630	1	0.0226562
ENSG00000164266	4394	572.479
ENSG00000249518	0	0
ENSG00000164265	2	0.160144
ENSG00000178776	5	0.509549
ENSG00000248362	0	0
ENSG00000251320	0	0
ENSG00000250346	0	0
ENSG00000133710	274	4.03268
ENSG00000247199	217	4.64087
ENSG00000196800	1	0.183022
ENSG00000178172	0	0
ENSG00000249503	21	3.99285
ENSG00000248109	0	0
ENSG00000214510	1	0.0526501
ENSG00000249834	0	0
ENSG00000145879	0	0
ENSG00000204909	1	0.0890867
ENSG00000283653	0	0
ENSG00000145868	1217	14.8795
ENSG00000274799	9	1.71729
ENSG00000251330	0	0
ENSG00000164270	1	0.0174589
ENSG00000253297	0	0
ENSG00000169252	7	0.187113
ENSG00000169247	17	0.207143
ENSG00000272411	0	0
ENSG00000251842	0	0
ENSG00000207714	1	0.554725
ENSG00000250072	1	0.0588713
ENSG00000200161	0	0
ENSG00000173210	447	5.41841
ENSG00000248647	0	0
ENSG00000253406	2	0.0237407
ENSG00000157510	313	2.79582
ENSG00000285736	2	0.125574
ENSG00000164284	1267	16.5917
ENSG00000253618	0	0
ENSG00000145882	152	3.26241
ENSG00000127743	1	0.0755736
ENSG00000253865	2	0.183022
ENSG00000249669	0	0
ENSG00000275871	0	0
ENSG00000284182	0	0
ENSG00000276365	0	0
ENSG00000113712	2335	37.9012
ENSG00000230551	383	2.38636
ENSG00000241112	38	4.77738
ENSG00000183111	35	0.381002
ENSG00000222213	0	0
ENSG00000287323	0	0
ENSG00000221043	0	0
ENSG00000242928	0	0
ENSG00000155846	506	2.57612
ENSG00000199047	1	0.815278
ENSG00000132915	25	0.238301
ENSG00000251583	4	0.328601
ENSG00000200334	0	0
ENSG00000155850	502	3.35384
ENSG00000164296	119	1.83315
ENSG00000113716	1429	13.8121
ENSG00000248696	0	0
ENSG00000241907	0	0
ENSG00000182578	0	0
ENSG00000214485	25	1.80082
ENSG00000199409	0	0
ENSG00000113721	118	1.11393
ENSG00000113722	0	0
ENSG00000011083	0	0
ENSG00000070808	4	0.0443963
ENSG00000183876	3	0.0518552
ENSG00000070814	2190	23.1286
ENSG00000019582	18	0.313244
ENSG00000286331	0	0
ENSG00000164587	7219	167.866
ENSG00000254333	5	0.731092
ENSG00000070614	3174	21.3192
ENSG00000171992	603	4.59386
ENSG00000253852	0	0
ENSG00000286657	0	0
ENSG00000164591	24	0.374862
ENSG00000250309	1	0.126608
ENSG00000086589	775	18.139
ENSG00000132912	1311	39.7648
ENSG00000256235	82	2.77502
ENSG00000237693	3	0.320925
ENSG00000145908	1155	18.7026
ENSG00000197083	216	6.37904
ENSG00000274235	0	0
ENSG00000277866	0	0
ENSG00000211445	763	23.367
ENSG00000145901	943	17.2883
ENSG00000197043	1680	31.2904
ENSG00000254298	7	1.51878
ENSG00000285420	0	0
ENSG00000198624	274	4.33887
ENSG00000196743	392	5.85426
ENSG00000186334	0	0
ENSG00000186335	2	0.0316893
ENSG00000270904	1	0.151573
ENSG00000253897	2	0.0915108
ENSG00000253472	0	0
ENSG00000271494	0	0
ENSG00000123643	1168	45.2471
ENSG00000200227	0	0
ENSG00000086570	8	0.0296179
ENSG00000271795	16	0.259552
ENSG00000276622	0	0
ENSG00000288081	1	0.103877
ENSG00000260581	1	0.0343385
ENSG00000113140	137	2.13612
ENSG00000249035	0	0
ENSG00000222102	0	0
ENSG00000272112	0	0
ENSG00000177556	347	24.9286
ENSG00000253921	0	0
ENSG00000213433	6	0.620866
ENSG00000275765	17	1.25998
ENSG00000145907	6399	33.197
ENSG00000145888	2	0.0593911
ENSG00000270978	4	0.193035
ENSG00000222308	0	0
ENSG00000254226	5	0.0749212
ENSG00000286749	0	0
ENSG00000132911	2	0.0522665
ENSG00000242080	0	0
ENSG00000249484	0	0
ENSG00000155511	0	0
ENSG00000242976	0	0
ENSG00000251183	0	0
ENSG00000261382	0	0
ENSG00000055147	485	12.3041
ENSG00000037749	995	56.7154
ENSG00000164574	503	6.20913
ENSG00000245275	108	14.675
ENSG00000253119	1	0.0547947
ENSG00000287695	6	0.186619
ENSG00000221430	0	0
ENSG00000241963	1	0.180565
ENSG00000164576	488	44.3555
ENSG00000113196	16	0.506134
ENSG00000254293	0	0
ENSG00000253886	1	0.0460688
ENSG00000253146	0	0
ENSG00000264760	0	0
ENSG00000221552	14	8.7595
ENSG00000274472	8	4.22026
ENSG00000155506	10570	79.2027
ENSG00000272197	0	0
ENSG00000241187	20	2.31933
ENSG00000170271	423	7.72343
ENSG00000277039	1	0.17028
ENSG00000263361	5	3.24147
ENSG00000155508	1277	25.3742
ENSG00000082516	1414	14.0794
ENSG00000082515	646	10.955
ENSG00000253261	1	0.158727
ENSG00000226650	8	0.0981233
ENSG00000287963	6	0.146884
ENSG00000253646	0	0
ENSG00000271477	0	0
ENSG00000270442	1	0.0237775
ENSG00000200275	0	0
ENSG00000170624	0	0
ENSG00000286690	0	0
ENSG00000253370	0	0
ENSG00000254163	1	0.116975
ENSG00000199468	0	0
ENSG00000231989	2	0.0481722
ENSG00000145850	148	5.9877
ENSG00000270560	0	0
ENSG00000113249	4795	158.972
ENSG00000135077	13	0.3127
ENSG00000254246	0	0
ENSG00000155868	185	10.1681
ENSG00000113263	0	0
ENSG00000170613	0	0
ENSG00000253980	0	0
ENSG00000253653	0	0
ENSG00000055163	29	0.370651
ENSG00000285868	0	0
ENSG00000172568	0	0
ENSG00000251405	0	0
ENSG00000248544	1	0.098731
ENSG00000135074	84	0.697408
ENSG00000253155	0	0
ENSG00000172548	0	0
ENSG00000253519	0	0
ENSG00000252068	0	0
ENSG00000254336	0	0
ENSG00000039600	0	0
ENSG00000187658	0	0
ENSG00000253798	0	0
ENSG00000113272	137	2.5552
ENSG00000155858	109	0.893119
ENSG00000253630	0	0
ENSG00000113282	1831	24.7111
ENSG00000206819	0	0
ENSG00000244331	0	0
ENSG00000222626	0	0
ENSG00000253743	0	0
ENSG00000213414	0	0
ENSG00000253422	0	0
ENSG00000253792	0	0
ENSG00000253673	0	0
ENSG00000254047	0	0
ENSG00000253449	0	0
ENSG00000253424	0	0
ENSG00000253134	0	0
ENSG00000276778	0	0
ENSG00000254350	0	0
ENSG00000272085	0	0
ENSG00000254135	0	0
ENSG00000164330	0	0
ENSG00000253811	0	0
ENSG00000253456	0	0
ENSG00000245812	0	0
ENSG00000279204	0	0
ENSG00000145860	1058	15.709
ENSG00000253256	3	0.253017
ENSG00000253315	0	0
ENSG00000252458	0	0
ENSG00000164332	418	10.3221
ENSG00000249738	1	0.0274113
ENSG00000113302	0	0
ENSG00000221601	0	0
ENSG00000253298	0	0
ENSG00000283413	0	0
ENSG00000253311	0	0
ENSG00000170214	0	0
ENSG00000248626	0	0
ENSG00000199398	0	0
ENSG00000113312	316	11.7998
ENSG00000223908	0	0
ENSG00000170234	500	35.0772
ENSG00000170231	0	0
ENSG00000247699	1	0.0200329
ENSG00000253772	0	0
ENSG00000135083	301	4.54953
ENSG00000254373	0	0
ENSG00000270612	0	0
ENSG00000145861	0	0
ENSG00000221886	169	3.66088
ENSG00000164609	739	11.4265
ENSG00000164611	1934	116.274
ENSG00000253522	108	2.52556
ENSG00000265237	2	1.3124
ENSG00000283733	0	0
ENSG00000118322	37	0.263174
ENSG00000253687	5	0.368046
ENSG00000254391	5	0.587428
ENSG00000253417	1	0.0231633
ENSG00000145864	0	0
ENSG00000145863	0	0
ENSG00000253403	0	0
ENSG00000118990	0	0
ENSG00000022355	0	0
ENSG00000280776	30	0.367879
ENSG00000113327	243	3.32962
ENSG00000254186	44	0.846165
ENSG00000201474	0	0
ENSG00000254351	0	0
ENSG00000249449	0	0
ENSG00000250114	0	0
ENSG00000113328	2664	60.5856
ENSG00000170584	349	2.35711
ENSG00000072571	845	15.0756
ENSG00000251018	0	0
ENSG00000038274	551	13.3191
ENSG00000285590	0	0
ENSG00000224012	0	0
ENSG00000251998	0	0
ENSG00000273569	0	0
ENSG00000271679	0	0
ENSG00000253331	0	0
ENSG00000253538	0	0
ENSG00000241956	0	0
ENSG00000253236	0	0
ENSG00000253600	0	0
ENSG00000206845	0	0
ENSG00000285549	0	0
ENSG00000254066	0	0
ENSG00000253693	0	0
ENSG00000252794	0	0
ENSG00000253512	0	0
ENSG00000253946	0	0
ENSG00000254252	0	0
ENSG00000254171	1	0.100954
ENSG00000229119	25	4.56003
ENSG00000254130	0	0
ENSG00000253713	0	0
ENSG00000253469	0	0
ENSG00000145934	815	5.1291
ENSG00000254365	0	0
ENSG00000254297	0	0
ENSG00000253527	0	0
ENSG00000254187	0	0
ENSG00000253357	49	5.56247
ENSG00000253660	0	0
ENSG00000253947	0	0
ENSG00000253065	0	0
ENSG00000253925	1	0.0246714
ENSG00000279739	15	0.515077
ENSG00000253978	2	0.182401
ENSG00000113645	1459	11.0015
ENSG00000113643	1505	38.1629
ENSG00000188573	4	0.16183
ENSG00000120137	8638	45.2401
ENSG00000253861	0	0
ENSG00000199035	2	1.3797
ENSG00000283612	0	0
ENSG00000233913	8	0.667391
ENSG00000254192	0	0
ENSG00000184347	1	0.00553812
ENSG00000254042	5	0.0773553
ENSG00000207739	0	0
ENSG00000202345	0	0
ENSG00000248965	0	0
ENSG00000279752	0	0
ENSG00000248222	1	0.0939064
ENSG00000207619	0	0
ENSG00000206614	0	0
ENSG00000040275	948	20.1702
ENSG00000134516	0	0
ENSG00000253269	0	0
ENSG00000204767	0	0
ENSG00000263831	0	0
ENSG00000168269	0	0
ENSG00000253219	0	0
ENSG00000249601	0	0
ENSG00000234511	0	0
ENSG00000043462	0	0
ENSG00000288615	0	0
ENSG00000235172	0	0
ENSG00000250274	0	0
ENSG00000182132	0	0
ENSG00000145936	0	0
ENSG00000253647	0	0
ENSG00000253858	0	0
ENSG00000253591	0	0
ENSG00000253348	0	0
ENSG00000094755	5	0.0752354
ENSG00000204764	1	0.0113544
ENSG00000244501	0	0
ENSG00000253966	0	0
ENSG00000253213	0	0
ENSG00000275038	0	0
ENSG00000164438	0	0
ENSG00000213393	0	0
ENSG00000265740	0	0
ENSG00000254256	0	0
ENSG00000206909	0	0
ENSG00000254012	0	0
ENSG00000264249	0	0
ENSG00000181163	21969	617.938
ENSG00000156427	7	0.188518
ENSG00000288639	0	0
ENSG00000285914	1	0.0195525
ENSG00000253110	0	0
ENSG00000185662	1	0.0407948
ENSG00000072803	1904	48.8095
ENSG00000072786	284	2.59361
ENSG00000214360	0	0
ENSG00000168246	868	15.6311
ENSG00000212529	17	6.30857
ENSG00000253218	27	1.42155
ENSG00000174705	869	29.0612
ENSG00000287814	0	0
ENSG00000254299	0	0
ENSG00000280318	0	0
ENSG00000214357	30	0.251167
ENSG00000253683	0	0
ENSG00000265160	0	0
ENSG00000253445	0	0
ENSG00000253295	0	0
ENSG00000213386	11	0.802022
ENSG00000253736	21	1.47132
ENSG00000120129	2041	54.5568
ENSG00000206741	0	0
ENSG00000270243	0	0
ENSG00000253628	5	0.388228
ENSG00000113719	3274	60.685
ENSG00000204758	1	0.0981905
ENSG00000254295	6	0.660225
ENSG00000037241	216	15.6639
ENSG00000253785	3	0.186835
ENSG00000113732	673	25.5201
ENSG00000254328	3	0.886951
ENSG00000212402	7	1.87392
ENSG00000207210	0	0
ENSG00000164463	487	3.36908
ENSG00000253439	0	0
ENSG00000253172	3	0.325454
ENSG00000113734	210	8.43895
ENSG00000254200	0	0
ENSG00000183072	0	0
ENSG00000201277	0	0
ENSG00000252169	0	0
ENSG00000113739	4209	42.3089
ENSG00000274994	0	0
ENSG00000199219	0	0
ENSG00000253968	3	0.123225
ENSG00000253141	2	0.0618843
ENSG00000253768	0	0
ENSG00000254164	0	0
ENSG00000253955	1	0.0302805
ENSG00000145919	1818	50.9233
ENSG00000253959	0	0
ENSG00000253428	10	1.0489
ENSG00000253686	8	0.132696
ENSG00000287003	0	0
ENSG00000254211	5	0.369056
ENSG00000113742	1312	7.49592
ENSG00000185056	6	0.128574
ENSG00000253109	0	0
ENSG00000170091	7	0.624641
ENSG00000253244	0	0
ENSG00000253447	0	0
ENSG00000254011	0	0
ENSG00000249722	0	0
ENSG00000249306	0	0
ENSG00000213376	0	0
ENSG00000249031	0	0
ENSG00000250256	0	0
ENSG00000248929	0	0
ENSG00000120149	0	0
ENSG00000251670	0	0
ENSG00000266890	0	0
ENSG00000251144	0	0
ENSG00000204754	0	0
ENSG00000251122	0	0
ENSG00000248293	0	0
ENSG00000249403	0	0
ENSG00000248355	0	0
ENSG00000184845	1	0.0133486
ENSG00000286350	0	0
ENSG00000164466	1511	19.9962
ENSG00000270839	0	0
ENSG00000222111	0	0
ENSG00000113749	0	0
ENSG00000200648	0	0
ENSG00000145920	0	0
ENSG00000280068	5	0.540245
ENSG00000250820	12	1.1368
ENSG00000051596	472	15.8636
ENSG00000250801	0	0
ENSG00000272494	0	0
ENSG00000250992	0	0
ENSG00000248469	0	0
ENSG00000182230	0	0
ENSG00000285476	0	0
ENSG00000251623	0	0
ENSG00000251458	0	0
ENSG00000283559	0	0
ENSG00000248596	0	0
ENSG00000287579	0	0
ENSG00000283235	7	0.233659
ENSG00000270989	1	0.135537
ENSG00000170085	249	3.75092
ENSG00000251667	20	1.13162
ENSG00000122203	1734	33.4902
ENSG00000250909	2	0.213525
ENSG00000251414	0	0
ENSG00000175414	68	0.33798
ENSG00000221464	0	0
ENSG00000048162	560	31.2904
ENSG00000146066	468	38.5051
ENSG00000175416	311	11.2387
ENSG00000280139	0	0
ENSG00000113194	2873	34.4686
ENSG00000146083	2268	29.6064
ENSG00000074276	7	0.0835348
ENSG00000243959	0	0
ENSG00000207420	0	0
ENSG00000169258	238	3.02466
ENSG00000074317	0	0
ENSG00000266329	0	0
ENSG00000175766	0	0
ENSG00000048140	377	7.9552
ENSG00000248484	0	0
ENSG00000251446	0	0
ENSG00000248859	0	0
ENSG00000113763	1	0.0136535
ENSG00000160883	8	0.139671
ENSG00000087206	778	16.2638
ENSG00000113761	338	6.55632
ENSG00000251666	12	0.866712
ENSG00000160867	7703	134.008
ENSG00000165671	4267	18.8274
ENSG00000286634	45	1.97663
ENSG00000240729	31	3.50433
ENSG00000270706	2	0.106657
ENSG00000169228	22	0.957754
ENSG00000213347	248	5.85541
ENSG00000169230	2895	127.06
ENSG00000169223	2349	78.458
ENSG00000239393	0	0
ENSG00000169220	135	3.12705
ENSG00000131183	12	0.249981
ENSG00000196570	0	0
ENSG00000131187	725	19.1606
ENSG00000198055	1060	18.9996
ENSG00000246334	20	1.45232
ENSG00000131188	78	2.87273
ENSG00000113758	3199	56.0329
ENSG00000279821	32	0.569024
ENSG00000196923	507	16.1808
ENSG00000248996	0	0
ENSG00000146094	160	3.75626
ENSG00000183258	858	20.703
ENSG00000146067	1023	11.9561
ENSG00000272459	7	0.696227
ENSG00000184840	2441	51.5893
ENSG00000027847	374	11.8518
ENSG00000247679	22	0.87043
ENSG00000246596	1	0.0642105
ENSG00000249849	0	0
ENSG00000170074	0	0
ENSG00000249109	0	0
ENSG00000248943	0	0
ENSG00000170089	455	15.5941
ENSG00000214351	0	0
ENSG00000249186	0	0
ENSG00000250101	5	0.49185
ENSG00000249684	44	4.29686
ENSG00000280207	5	0.592603
ENSG00000249129	10	0.557022
ENSG00000175325	0	0
ENSG00000204677	1	0.0194887
ENSG00000218227	0	0
ENSG00000145911	110	0.988959
ENSG00000145916	781	10.3355
ENSG00000145912	633	43.6676
ENSG00000251211	0	0
ENSG00000244234	0	0
ENSG00000197451	2929	89.0422
ENSG00000175309	1368	37.3844
ENSG00000050767	0	0
ENSG00000271681	0	0
ENSG00000253698	0	0
ENSG00000242341	0	0
ENSG00000245688	0	0
ENSG00000113240	392	7.58737
ENSG00000252464	8	1.58844
ENSG00000286713	0	0
ENSG00000285891	0	0
ENSG00000285978	0	0
ENSG00000169131	109	2.3265
ENSG00000250420	2	0.0381349
ENSG00000274813	0	0
ENSG00000253725	0	0
ENSG00000278441	0	0
ENSG00000178338	109	2.09918
ENSG00000206624	0	0
ENSG00000198939	1	0.0223271
ENSG00000213328	0	0
ENSG00000253869	0	0
ENSG00000272431	0	0
ENSG00000178187	0	0
ENSG00000254035	0	0
ENSG00000113262	0	0
ENSG00000254158	0	0
ENSG00000234284	3	0.0496387
ENSG00000177932	0	0
ENSG00000253144	1	0.104482
ENSG00000087116	0	0
ENSG00000253979	0	0
ENSG00000253163	0	0
ENSG00000253617	0	0
ENSG00000250674	0	0
ENSG00000274716	0	0
ENSG00000253652	0	0
ENSG00000251545	0	0
ENSG00000253520	0	0
ENSG00000176783	466	9.51241
ENSG00000249140	10	0.918232
ENSG00000244945	17	0.465281
ENSG00000169045	13723	324.007
ENSG00000273549	0	0
ENSG00000204661	2	0.0890867
ENSG00000228259	2	0.18716
ENSG00000250999	10	0.807933
ENSG00000204659	5	0.309956
ENSG00000127022	18195	199.195
ENSG00000225051	10	0.901313
ENSG00000161021	1476	13.8172
ENSG00000213316	6	0.403059
ENSG00000161013	2088	47.5061
ENSG00000221394	0	0
ENSG00000161011	8082	153.126
ENSG00000161010	395	7.38253
ENSG00000222448	3	0.502882
ENSG00000252202	2	1.12101
ENSG00000245317	21	0.77715
ENSG00000197226	1306	13.5847
ENSG00000113269	330	9.32603
ENSG00000242979	0	0
ENSG00000249876	0	0
ENSG00000249412	8	0.756532
ENSG00000285865	7	0.186927
ENSG00000198995	1	0.566404
ENSG00000278965	0	0
ENSG00000253480	0	0
ENSG00000146090	1	0.023725
ENSG00000229721	8	0.690958
ENSG00000050748	979	10.977
ENSG00000253908	0	0
ENSG00000248367	6	0.821502
ENSG00000131459	1	0.0177351
ENSG00000250509	1	0.05576
ENSG00000200555	0	0
ENSG00000113300	2348	20.2309
ENSG00000250749	0	0
ENSG00000161055	0	0
ENSG00000037280	0	0
ENSG00000251352	0	0
ENSG00000248717	0	0
ENSG00000236791	0	0
ENSG00000199892	0	0
ENSG00000174339	0	0
ENSG00000131446	2147	213.938
ENSG00000280161	15	0.82025
ENSG00000278970	272	12.8272
ENSG00000245060	157	6.39509
ENSG00000286128	3	0.114649
ENSG00000196670	599	44.4568
ENSG00000113303	0	0
ENSG00000222852	0	0
ENSG00000243664	0	0
ENSG00000249287	0	0
ENSG00000248761	0	0
ENSG00000231228	0	0
ENSG00000168903	0	0
ENSG00000206686	0	0
ENSG00000165810	0	0
ENSG00000277912	0	0
ENSG00000241870	0	0
ENSG00000214295	1	0.035238
ENSG00000248560	0	0
ENSG00000185372	0	0
ENSG00000182613	0	0
ENSG00000248473	0	0
ENSG00000250222	14	1.92173
ENSG00000146054	5	0.0939392
ENSG00000250900	3	0.32285
ENSG00000248514	0	0
ENSG00000286644	0	0
ENSG00000146063	738	14.7294
ENSG00000264732	0	0
ENSG00000247049	1	0.0950678
ENSG00000204628	17265	769.041
ENSG00000272296	0	0
ENSG00000264549	0	0
ENSG00000233937	236	12.6988
ENSG00000183718	226	3.50857
ENSG00000248275	56	4.48403
ENSG00000286310	1	0.0760005
ENSG00000248103	294	28.8154
ENSG00000274525	50	10.9367
ENSG00000222533	40	20.6955
ENSG00000238035	44	2.38666
ENSG00000274553	0	0
ENSG00000250765	0	0
ENSG00000230178	0	0
ENSG00000251035	0	0
ENSG00000213285	0	0
ENSG00000271530	0	0
ENSG00000220212	0	0
ENSG00000217929	1	0.0740143
ENSG00000218577	0	0
ENSG00000263667	0	0
ENSG00000285578	0	0
ENSG00000205653	0	0
ENSG00000287265	10	0.154444
ENSG00000112679	479	17.3564
ENSG00000137265	5	0.167419
ENSG00000286364	0	0
ENSG00000112685	666	8.04227
ENSG00000230433	0	0
ENSG00000188996	6	0.314976
ENSG00000219712	10	0.438536
ENSG00000271727	0	0
ENSG00000272463	0	0
ENSG00000287293	0	0
ENSG00000271911	1	0.0261841
ENSG00000272485	0	0
ENSG00000276687	0	0
ENSG00000286785	152	3.41355
ENSG00000270937	8	0.58807
ENSG00000176515	0	0
ENSG00000286324	1	0.0334006
ENSG00000164379	602	12.1731
ENSG00000281809	0	0
ENSG00000261730	2	0.0842731
ENSG00000137273	8	0.175629
ENSG00000275859	0	0
ENSG00000243439	0	0
ENSG00000218027	0	0
ENSG00000272279	0	0
ENSG00000280916	0	0
ENSG00000054598	15	0.202643
ENSG00000112699	193	6.23725
ENSG00000285603	0	0
ENSG00000250903	339	3.97408
ENSG00000236086	8	1.643
ENSG00000286512	2	0.030383
ENSG00000272465	4	0.307038
ENSG00000287903	0	0
ENSG00000280423	0	0
ENSG00000228718	0	0
ENSG00000164385	11	0.231479
ENSG00000145949	29	0.271193
ENSG00000124535	583	8.04779
ENSG00000021355	1737	37.7484
ENSG00000230438	4	0.134018
ENSG00000266750	0	0
ENSG00000170542	598	7.76669
ENSG00000232999	0	0
ENSG00000228365	0	0
ENSG00000124570	1115	17.1959
ENSG00000244041	13	0.444697
ENSG00000124588	238	8.45306
ENSG00000224846	4	0.427051
ENSG00000271361	0	0
ENSG00000288612	14	0.578141
ENSG00000274855	0	0
ENSG00000232654	0	0
ENSG00000217707	0	0
ENSG00000229282	3	0.15642
ENSG00000137275	559	6.75323
ENSG00000272277	14	0.886256
ENSG00000222248	0	0
ENSG00000137274	631	15.7409
ENSG00000228170	1	0.0774221
ENSG00000137267	353	11.7539
ENSG00000216819	0	0
ENSG00000230269	1	0.0325914
ENSG00000137285	1247	34.8929
ENSG00000180822	304	21.0254
ENSG00000137266	1586	33.4012
ENSG00000272320	2	0.054106
ENSG00000228793	7	0.150784
ENSG00000270477	1	0.351689
ENSG00000168994	216	6.18882
ENSG00000270504	24	0.467729
ENSG00000219992	0	0
ENSG00000238158	0	0
ENSG00000233068	0	0
ENSG00000145945	134	4.38851
ENSG00000260604	28	0.213404
ENSG00000218472	1	0.145036
ENSG00000217135	0	0
ENSG00000217566	0	0
ENSG00000216657	0	0
ENSG00000279926	0	0
ENSG00000272248	2	0.219626
ENSG00000230648	8	2.05965
ENSG00000112739	1239	28.2016
ENSG00000145975	0	0
ENSG00000185689	1	0.0215578
ENSG00000198721	583	21.6198
ENSG00000254821	2	0.168151
ENSG00000234817	6	0.141788
ENSG00000237716	2	0.0686331
ENSG00000216307	2	0.155741
ENSG00000285424	0	0
ENSG00000231811	0	0
ENSG00000287761	0	0
ENSG00000201185	0	0
ENSG00000285694	0	0
ENSG00000260239	0	0
ENSG00000270695	0	0
ENSG00000260673	0	0
ENSG00000205444	0	0
ENSG00000217385	0	0
ENSG00000153046	412	6.48407
ENSG00000284823	0	0
ENSG00000236336	0	0
ENSG00000217030	0	0
ENSG00000124787	90	3.25454
ENSG00000272142	89	2.61834
ENSG00000271978	1	0.0164401
ENSG00000220685	5	0.226466
ENSG00000288548	4	0.141137
ENSG00000219607	17	0.220579
ENSG00000214113	432	16.5919
ENSG00000265083	1	0.597871
ENSG00000145982	236	3.26951
ENSG00000220446	0	0
ENSG00000269985	0	0
ENSG00000218574	0	0
ENSG00000270174	0	0
ENSG00000217239	0	0
ENSG00000216360	0	0
ENSG00000233064	0	0
ENSG00000239472	0	0
ENSG00000215057	1	0.0336092
ENSG00000124785	1	0.0299768
ENSG00000124491	0	0
ENSG00000263572	0	0
ENSG00000283616	0	0
ENSG00000216863	4	0.069475
ENSG00000241216	0	0
ENSG00000285717	0	0
ENSG00000218868	0	0
ENSG00000112799	0	0
ENSG00000261211	21	0.339842
ENSG00000279368	0	0
ENSG00000226281	0	0
ENSG00000287497	0	0
ENSG00000288046	2	0.0241239
ENSG00000224532	0	0
ENSG00000219986	0	0
ENSG00000223342	0	0
ENSG00000240936	0	0
ENSG00000203498	0	0
ENSG00000124782	3137	19.5707
ENSG00000225092	68	2.18316
ENSG00000201483	0	0
ENSG00000287002	6	2.6248
ENSG00000285771	0	0
ENSG00000124783	4100	122.021
ENSG00000238221	1	0.107617
ENSG00000164304	5	0.08195
ENSG00000219375	0	0
ENSG00000220472	0	0
ENSG00000230570	0	0
ENSG00000124784	476	10.2533
ENSG00000233503	0	0
ENSG00000219993	0	0
ENSG00000234115	0	0
ENSG00000261189	34	2.06023
ENSG00000096696	8006	44.4251
ENSG00000168566	474	6.11049
ENSG00000236512	0	0
ENSG00000153162	9	0.12798
ENSG00000239264	72	1.31865
ENSG00000259040	0	0
ENSG00000217746	0	0
ENSG00000219294	0	0
ENSG00000188428	266	5.854
ENSG00000265818	0	0
ENSG00000124802	158	8.12008
ENSG00000232234	58	2.7692
ENSG00000285216	2	0.124269
ENSG00000234763	3	0.157796
ENSG00000124786	420	9.25451
ENSG00000285219	240	3.72269
ENSG00000276019	0	0
ENSG00000225775	0	0
ENSG00000181355	114	2.12181
ENSG00000216368	0	0
ENSG00000229765	0	0
ENSG00000221583	0	0
ENSG00000216781	0	0
ENSG00000137203	7	0.137517
ENSG00000285278	25	0.392533
ENSG00000229950	0	0
ENSG00000228478	0	0
ENSG00000285759	1	0.0885006
ENSG00000183674	0	0
ENSG00000229401	1	0.082025
ENSG00000263705	0	0
ENSG00000238076	0	0
ENSG00000231056	3	0.630567
ENSG00000111846	627	7.48898
ENSG00000237685	0	0
ENSG00000216359	0	0
ENSG00000217181	0	0
ENSG00000205318	2	0.115221
ENSG00000285763	10	0.155202
ENSG00000137434	53	4.18159
ENSG00000201048	0	0
ENSG00000111845	477	16.8527
ENSG00000111843	534	24.4126
ENSG00000272097	2	0.0935798
ENSG00000137210	286	20.4644
ENSG00000272162	0	0
ENSG00000222383	0	0
ENSG00000111837	12	0.1638
ENSG00000124827	0	0
ENSG00000235051	0	0
ENSG00000153157	264	4.62868
ENSG00000197977	1231	16.6094
ENSG00000274541	1	0.177585
ENSG00000230314	2	0.0582657
ENSG00000224531	297	12.7746
ENSG00000244476	0	0
ENSG00000271245	0	0
ENSG00000247925	2	0.152865
ENSG00000111859	586	6.3907
ENSG00000287920	1	0.0126817
ENSG00000242753	0	0
ENSG00000233656	0	0
ENSG00000202313	0	0
ENSG00000218020	0	0
ENSG00000205269	539	3.26203
ENSG00000271897	0	0
ENSG00000277473	0	0
ENSG00000207419	0	0
ENSG00000111863	2	0.120782
ENSG00000287593	0	0
ENSG00000234427	0	0
ENSG00000215124	0	0
ENSG00000225102	0	0
ENSG00000229896	2	0.137266
ENSG00000095951	1587	9.43266
ENSG00000078401	408	10.7881
ENSG00000218893	0	0
ENSG00000223321	0	0
ENSG00000212802	112	9.79925
ENSG00000234015	0	0
ENSG00000112137	1	0.0184718
ENSG00000206702	0	0
ENSG00000215022	42	0.980456
ENSG00000145979	461	11.1286
ENSG00000272379	5	0.568799
ENSG00000145990	329	2.01261
ENSG00000237786	3	0.48622
ENSG00000218265	8	0.551881
ENSG00000202351	0	0
ENSG00000124523	463	5.45865
ENSG00000261071	28	1.44176
ENSG00000225921	421	24.6232
ENSG00000010017	816	12.9751
ENSG00000286316	2	0.196381
ENSG00000050393	663	19.5372
ENSG00000272209	2	0.0941529
ENSG00000180537	2	0.0307916
ENSG00000220868	0	0
ENSG00000233981	0	0
ENSG00000112149	75	1.73352
ENSG00000285639	1	0.0205297
ENSG00000238987	0	0
ENSG00000286281	2	0.0361494
ENSG00000230631	0	0
ENSG00000226673	0	0
ENSG00000237346	0	0
ENSG00000234540	0	0
ENSG00000286277	0	0
ENSG00000229646	0	0
ENSG00000206960	0	0
ENSG00000234261	0	0
ENSG00000216754	0	0
ENSG00000242989	0	0
ENSG00000271888	5	0.249575
ENSG00000008083	755	6.7675
ENSG00000235488	0	0
ENSG00000201367	2	1.00576
ENSG00000201519	0	0
ENSG00000277411	2	1.01525
ENSG00000047579	68	2.41039
ENSG00000287626	0	0
ENSG00000214027	0	0
ENSG00000232947	0	0
ENSG00000274212	0	0
ENSG00000217585	0	0
ENSG00000007944	92	1.61145
ENSG00000263712	2	1.55966
ENSG00000218073	5	0.553584
ENSG00000217078	0	0
ENSG00000216364	0	0
ENSG00000251831	0	0
ENSG00000207193	0	0
ENSG00000137198	1	0.0356819
ENSG00000282024	0	0
ENSG00000124788	2418	12.2721
ENSG00000229931	34	3.72604
ENSG00000272341	84	1.78089
ENSG00000287347	0	0
ENSG00000286631	0	0
ENSG00000287359	0	0
ENSG00000230873	1	0.0350315
ENSG00000287559	1	0.0151872
ENSG00000112183	41	1.42885
ENSG00000219314	0	0
ENSG00000112186	473	8.70132
ENSG00000184612	1	0.0713639
ENSG00000218359	0	0
ENSG00000286885	6	0.114852
ENSG00000137414	641	7.29817
ENSG00000124789	3060	27.3057
ENSG00000206881	0	0
ENSG00000272269	31	1.53314
ENSG00000201415	0	0
ENSG00000201442	0	0
ENSG00000137177	825	8.01587
ENSG00000220920	0	0
ENSG00000187566	19	0.456818
ENSG00000137364	296	5.00229
ENSG00000165097	391	4.6362
ENSG00000124795	2373	44.1061
ENSG00000199715	0	0
ENSG00000278102	0	0
ENSG00000200681	0	0
ENSG00000217414	0	0
ENSG00000218976	0	0
ENSG00000137393	1	0.0106932
ENSG00000283408	0	0
ENSG00000207775	0	0
ENSG00000217379	0	0
ENSG00000231662	1	0.141229
ENSG00000228412	272	10.358
ENSG00000218643	0	0
ENSG00000201523	0	0
ENSG00000214012	0	0
ENSG00000217314	11	1.53738
ENSG00000200957	3	1.53738
ENSG00000172201	485	6.7382
ENSG00000287138	0	0
ENSG00000229700	1	0.110717
ENSG00000172197	159	1.97816
ENSG00000227803	0	0
ENSG00000287614	2	0.128115
ENSG00000286590	0	0
ENSG00000287483	3	0.0821502
ENSG00000112242	860	9.18888
ENSG00000240869	0	0
ENSG00000224707	27	3.63207
ENSG00000222431	0	0
ENSG00000201683	0	0
ENSG00000145996	737	12.12
ENSG00000225832	0	0
ENSG00000233848	0	0
ENSG00000252046	0	0
ENSG00000287404	0	0
ENSG00000227089	0	0
ENSG00000286368	0	0
ENSG00000280989	0	0
ENSG00000231754	0	0
ENSG00000283480	6	0.181377
ENSG00000124766	8207	90.6973
ENSG00000220771	8	1.68151
ENSG00000272168	656	18.6862
ENSG00000280443	11	2.93016
ENSG00000222515	5	0.717445
ENSG00000260455	3	0.0437229
ENSG00000219404	0	0
ENSG00000172179	0	0
ENSG00000112273	1	0.0256108
ENSG00000228772	0	0
ENSG00000286954	0	0
ENSG00000233358	20	1.23555
ENSG00000218476	0	0
ENSG00000207394	7	3.52017
ENSG00000235743	0	0
ENSG00000219453	0	0
ENSG00000278128	0	0
ENSG00000218512	0	0
ENSG00000220748	0	0
ENSG00000219582	0	0
ENSG00000152954	0	0
ENSG00000251830	0	0
ENSG00000146038	735	8.38794
ENSG00000146049	0	0
ENSG00000202050	0	0
ENSG00000124532	893	12.0731
ENSG00000112293	191	1.77503
ENSG00000112294	437	10.377
ENSG00000137261	41	0.319916
ENSG00000218186	0	0
ENSG00000111802	1720	47.8297
ENSG00000112304	738	9.04363
ENSG00000272345	29	1.75924
ENSG00000112308	1688	37.0426
ENSG00000272402	0	0
ENSG00000224164	4	0.26474
ENSG00000218806	0	0
ENSG00000112312	721	30.7172
ENSG00000260286	0	0
ENSG00000282804	0	0
ENSG00000111913	3	0.0290699
ENSG00000217083	0	0
ENSG00000214975	30	3.23497
ENSG00000286633	0	0
ENSG00000220517	0	0
ENSG00000244618	0	0
ENSG00000229313	0	0
ENSG00000223623	0	0
ENSG00000168405	2	0.0385723
ENSG00000285801	0	0
ENSG00000219682	1	0.0384071
ENSG00000262400	0	0
ENSG00000217805	0	0
ENSG00000219681	0	0
ENSG00000271108	0	0
ENSG00000216718	0	0
ENSG00000213972	0	0
ENSG00000079691	374	3.66898
ENSG00000207286	0	0
ENSG00000207490	0	0
ENSG00000286933	11	0.206883
ENSG00000079689	1523	55.8244
ENSG00000217408	0	0
ENSG00000164508	1	0.107617
ENSG00000146047	5	0.472833
ENSG00000178762	1	0.173575
ENSG00000216436	2	0.325126
ENSG00000146039	149	2.16746
ENSG00000124568	191	5.65003
ENSG00000124564	43	1.12756
ENSG00000242387	0	0
ENSG00000277410	0	0
ENSG00000112337	144	3.06989
ENSG00000112343	10	0.0571335
ENSG00000272558	1	0.152001
ENSG00000272462	81	3.43458
ENSG00000272810	1	0.104078
ENSG00000224447	2	0.482586
ENSG00000124610	383	27.2601
ENSG00000275714	3679	389.687
ENSG00000278637	2577	344.936
ENSG00000278705	6404	786.732
ENSG00000286522	13468	1418.18
ENSG00000278463	3503	357.667
ENSG00000276410	727	80.3258
ENSG00000234816	12	1.74987
ENSG00000287080	7815	865.252
ENSG00000187837	9073	667.857
ENSG00000010704	108	5.1748
ENSG00000197061	5556	738.171
ENSG00000187475	8	0.594568
ENSG00000180596	6576	536.941
ENSG00000180573	3978	128.327
ENSG00000168298	4826	329.961
ENSG00000158373	4254	290.115
ENSG00000283064	3	0.102297
ENSG00000217159	10	1.84275
ENSG00000274290	2234	46.5021
ENSG00000277157	4420	590.156
ENSG00000216331	0	0
ENSG00000282988	32	1.05184
ENSG00000197409	0	0
ENSG00000196866	10	1.05507
ENSG00000277224	2332	104.917
ENSG00000217275	15	1.61749
ENSG00000276966	3691	133.562
ENSG00000273802	2514	88.184
ENSG00000277075	6147	649.823
ENSG00000277720	0	0
ENSG00000274750	361	7.25077
ENSG00000218281	2	0.80311
ENSG00000124575	1483	102.832
ENSG00000274618	3	0.402556
ENSG00000275663	2	0.2788
ENSG00000277775	5013	546.035
ENSG00000275713	1596	41.6884
ENSG00000273983	11	0.245497
ENSG00000218690	3	0.237041
ENSG00000278588	71	7.92613
ENSG00000158406	6034	150.106
ENSG00000220875	2	0.258074
ENSG00000287050	0	0
ENSG00000186470	108	1.53901
ENSG00000124508	232	3.4841
ENSG00000026950	59	0.937041
ENSG00000124549	82	1.72422
ENSG00000111801	12	0.217408
ENSG00000112763	438	7.79367
ENSG00000284688	0	0
ENSG00000124557	5	0.11873
ENSG00000199289	0	0
ENSG00000228223	570	5.38462
ENSG00000182952	769	21.2963
ENSG00000284607	0	0
ENSG00000146109	412	7.53281
ENSG00000275846	6	0.112688
ENSG00000271071	0	0
ENSG00000181315	237	2.61216
ENSG00000285571	1	0.0483019
ENSG00000261584	0	0
ENSG00000241549	83	3.71246
ENSG00000243307	0	0
ENSG00000224843	82	4.47948
ENSG00000272312	4	0.488058
ENSG00000287966	81	3.2381
ENSG00000220581	1	0.0614251
ENSG00000216762	0	0
ENSG00000219770	0	0
ENSG00000222800	2	0.563438
ENSG00000272468	25	2.3809
ENSG00000124635	3531	199.997
ENSG00000196787	5485	131.173
ENSG00000276180	20	0.83166
ENSG00000197903	7722	839.411
ENSG00000274997	2685	316.139
ENSG00000265565	1	0.854101
ENSG00000174572	0	0
ENSG00000112812	13	0.242296
ENSG00000270935	0	0
ENSG00000158553	0	0
ENSG00000220758	0	0
ENSG00000204789	9	0.202034
ENSG00000124613	88	6.32194
ENSG00000271755	1	0.0182093
ENSG00000237154	2	0.358722
ENSG00000096654	253	4.39004
ENSG00000285849	0	0
ENSG00000286652	21	0.513859
ENSG00000285703	0	0
ENSG00000278332	0	0
ENSG00000270666	0	0
ENSG00000218347	0	0
ENSG00000219738	0	0
ENSG00000206671	0	0
ENSG00000216676	0	0
ENSG00000287674	0	0
ENSG00000281706	91	3.62172
ENSG00000216915	37	1.33171
ENSG00000287252	3	0.0586787
ENSG00000218069	0	0
ENSG00000217862	0	0
ENSG00000185130	2102	231.773
ENSG00000196747	2701	288.939
ENSG00000278828	8241	358.476
ENSG00000276368	2054	232.19
ENSG00000273703	291	33.4578
ENSG00000197238	21	2.90482
ENSG00000273542	216	30.0326
ENSG00000233822	1695	22.0462
ENSG00000275221	420	45.5635
ENSG00000217646	2	0.31652
ENSG00000276903	1682	187.771
ENSG00000184357	4464	301.381
ENSG00000275379	697	74.71
ENSG00000275126	0	0
ENSG00000197153	26	2.68011
ENSG00000278677	0	0
ENSG00000274641	3389	390.485
ENSG00000238610	0	0
ENSG00000168131	0	0
ENSG00000168126	27	1.54721
ENSG00000124657	15	0.856821
ENSG00000214374	1	0.15826
ENSG00000216629	1	0.0581084
ENSG00000217539	3	0.0988519
ENSG00000269293	89	2.90944
ENSG00000199851	0	0
ENSG00000217315	1	0.0591951
ENSG00000187763	0	0
ENSG00000182477	8	0.45892
ENSG00000220721	1	0.0569401
ENSG00000272009	14	1.09813
ENSG00000197279	108	2.31158
ENSG00000219891	39	1.26646
ENSG00000219392	1	0.0582342
ENSG00000196812	81	3.40772
ENSG00000261839	6	0.114081
ENSG00000198315	1223	31.7758
ENSG00000226314	87	2.65532
ENSG00000280107	9	0.288775
ENSG00000216901	3	0.331468
ENSG00000218016	1	0.038907
ENSG00000176933	26	1.4103
ENSG00000137185	206	6.18901
ENSG00000187626	132	1.3286
ENSG00000189134	1	0.0323757
ENSG00000197062	124	2.35352
ENSG00000276302	0	0
ENSG00000137338	155	2.69042
ENSG00000273712	0	0
ENSG00000270326	0	0
ENSG00000235109	59	0.894028
ENSG00000189298	257	2.88159
ENSG00000158691	444	6.11177
ENSG00000251877	0	0
ENSG00000187987	156	2.68525
ENSG00000231162	0	0
ENSG00000219262	0	0
ENSG00000287804	1	0.0545171
ENSG00000286819	1	0.0399172
ENSG00000198704	0	0
ENSG00000224586	0	0
ENSG00000232040	250	2.51959
ENSG00000246350	40	0.748899
ENSG00000271440	0	0
ENSG00000287279	8	0.201247
ENSG00000235570	4	0.400807
ENSG00000237425	0	0
ENSG00000235559	0	0
ENSG00000225173	1	0.0758933
ENSG00000225595	2	0.0437822
ENSG00000213916	0	0
ENSG00000233366	0	0
ENSG00000224157	6	0.78172
ENSG00000204713	1259	25.2214
ENSG00000212240	0	0
ENSG00000204709	27	3.11765
ENSG00000228666	0	0
ENSG00000263426	0	0
ENSG00000227214	55	2.86769
ENSG00000244349	25	4.24356
ENSG00000197935	0	0
ENSG00000223677	0	0
ENSG00000277661	2	0.230937
ENSG00000204704	0	0
ENSG00000236909	0	0
ENSG00000228364	0	0
ENSG00000204703	0	0
ENSG00000204702	1	0.0250972
ENSG00000204701	9	0.144906
ENSG00000227206	0	0
ENSG00000203492	0	0
ENSG00000284656	0	0
ENSG00000204700	0	0
ENSG00000224233	1	0.0574876
ENSG00000230598	5	0.142879
ENSG00000197171	5	0.579832
ENSG00000213911	1	0.0577963
ENSG00000204697	0	0
ENSG00000242524	0	0
ENSG00000204695	1	0.00835145
ENSG00000230056	0	0
ENSG00000243729	0	0
ENSG00000112462	0	0
ENSG00000280236	1	0.0359682
ENSG00000251608	0	0
ENSG00000204694	0	0
ENSG00000206474	0	0
ENSG00000277881	0	0
ENSG00000204688	0	0
ENSG00000225797	0	0
ENSG00000230164	0	0
ENSG00000204687	0	0
ENSG00000213900	0	0
ENSG00000229274	1	0.0589358
ENSG00000224582	0	0
ENSG00000229281	1	0.0496387
ENSG00000237988	0	0
ENSG00000213886	7	0.421318
ENSG00000204681	18	0.214044
ENSG00000232173	0	0
ENSG00000227609	0	0
ENSG00000201330	0	0
ENSG00000231301	0	0
ENSG00000204657	0	0
ENSG00000235238	1	0.189466
ENSG00000204655	0	0
ENSG00000204644	0	0
ENSG00000233916	0	0
ENSG00000204642	3	0.10455
ENSG00000225864	0	0
ENSG00000214922	0	0
ENSG00000239257	0	0
ENSG00000273340	0	0
ENSG00000227758	0	0
ENSG00000199290	0	0
ENSG00000235821	0	0
ENSG00000272236	0	0
ENSG00000285761	0	0
ENSG00000270896	0	0
ENSG00000181126	0	0
ENSG00000176998	0	0
ENSG00000261548	1	0.0720326
ENSG00000213880	0	0
ENSG00000237042	0	0
ENSG00000204632	0	0
ENSG00000229142	0	0
ENSG00000285799	6	0.0949559
ENSG00000281831	0	0
ENSG00000230521	8	0.441505
ENSG00000206341	39	1.91471
ENSG00000231130	2	0.239148
ENSG00000233677	0	0
ENSG00000235963	3	0.49215
ENSG00000227262	2	0.108594
ENSG00000230795	39	2.00624
ENSG00000228078	2	0.578585
ENSG00000206503	697	20.0773
ENSG00000227766	0	0
ENSG00000235290	1	0.0697904
ENSG00000229390	2	0.13237
ENSG00000204625	0	0
ENSG00000238024	0	0
ENSG00000224312	1	0.160622
ENSG00000204623	244	4.01506
ENSG00000204622	3	0.148505
ENSG00000237669	2	0.108049
ENSG00000232757	0	0
ENSG00000278104	0	0
ENSG00000275856	0	0
ENSG00000066379	245	17.4842
ENSG00000278773	0	0
ENSG00000204619	419	13.3486
ENSG00000204618	1	0.0273139
ENSG00000204616	481	12.7685
ENSG00000231226	5	0.490058
ENSG00000252228	0	0
ENSG00000204614	8	0.210292
ENSG00000204613	68	1.21682
ENSG00000204610	104	2.52416
ENSG00000234127	928	14.1939
ENSG00000233892	22	0.984027
ENSG00000270604	7	0.514561
ENSG00000236475	0	0
ENSG00000243753	7	0.0821144
ENSG00000280128	348	5.0527
ENSG00000231074	1555	19.2085
ENSG00000204599	159	2.56307
ENSG00000248167	0	0
ENSG00000241370	11	1.02581
ENSG00000224372	0	0
ENSG00000224486	0	0
ENSG00000236405	0	0
ENSG00000226577	0	0
ENSG00000286301	0	0
ENSG00000229068	3	0.127407
ENSG00000224936	0	0
ENSG00000236603	13	1.07451
ENSG00000204592	234	4.94159
ENSG00000235781	3	0.189689
ENSG00000204590	879	6.31476
ENSG00000204576	447	11.9962
ENSG00000204574	1493	23.4489
ENSG00000216101	0	0
ENSG00000204569	2137	25.4907
ENSG00000204568	911	34.7902
ENSG00000137343	21	0.650159
ENSG00000228415	3	0.496693
ENSG00000204564	107	2.91077
ENSG00000204560	655	10.3478
ENSG00000146112	270	5.09227
ENSG00000137404	136	4.16977
ENSG00000230449	6	0.442261
ENSG00000137337	1961	15.1433
ENSG00000224328	0	0
ENSG00000196230	17308	320.811
ENSG00000272540	1	0.0696098
ENSG00000137312	1511	43.5715
ENSG00000201988	7	3.39332
ENSG00000272273	7	0.714722
ENSG00000137331	662	28.7964
ENSG00000228022	5	0.202135
ENSG00000263608	0	0
ENSG00000214894	0	0
ENSG00000237923	0	0
ENSG00000202241	0	0
ENSG00000237775	0	0
ENSG00000204580	216	2.9484
ENSG00000284370	0	0
ENSG00000213780	1	0.0314301
ENSG00000288473	0	0
ENSG00000137411	8	0.12041
ENSG00000196260	1	0.0660225
ENSG00000252761	0	0
ENSG00000168631	0	0
ENSG00000233529	0	0
ENSG00000275906	0	0
ENSG00000204544	0	0
ENSG00000261272	7	0.0625783
ENSG00000228789	0	0
ENSG00000222895	0	0
ENSG00000204542	0	0
ENSG00000204540	0	0
ENSG00000204539	0	0
ENSG00000204538	0	0
ENSG00000238211	0	0
ENSG00000204536	231	4.63105
ENSG00000137310	325	5.39245
ENSG00000204531	0	0
ENSG00000204528	1	0.0907392
ENSG00000272501	27	0.511919
ENSG00000206344	49	1.53291
ENSG00000271821	0	0
ENSG00000255726	0	0
ENSG00000255899	0	0
ENSG00000204525	28	0.96952
ENSG00000214892	0	0
ENSG00000227939	1	0.0447285
ENSG00000231402	0	0
ENSG00000256166	0	0
ENSG00000229836	0	0
ENSG00000234745	35	1.2261
ENSG00000277402	0	0
ENSG00000271581	0	0
ENSG00000228432	0	0
ENSG00000285647	0	0
ENSG00000201658	0	0
ENSG00000230994	0	0
ENSG00000223702	0	0
ENSG00000225851	0	0
ENSG00000272221	0	0
ENSG00000204520	1	0.023809
ENSG00000288587	0	0
ENSG00000199332	0	0
ENSG00000230174	0	0
ENSG00000233902	0	0
ENSG00000206337	2	0.0637162
ENSG00000286940	0	0
ENSG00000204516	72	1.60356
ENSG00000201680	0	0
ENSG00000256851	0	0
ENSG00000219797	0	0
ENSG00000225499	0	0
ENSG00000204511	0	0
ENSG00000198563	1711	45.9641
ENSG00000254870	0	0
ENSG00000201785	23	16.2841
ENSG00000265236	0	0
ENSG00000234006	6	0.625679
ENSG00000213760	6	0.235657
ENSG00000204498	314	11.6443
ENSG00000226979	5	0.178528
ENSG00000232810	2	0.0641339
ENSG00000227507	10	0.602557
ENSG00000204482	21	1.69666
ENSG00000204475	0	0
ENSG00000230622	0	0
ENSG00000204472	5	0.410751
ENSG00000204469	6547	51.0334
ENSG00000200816	6	2.44584
ENSG00000274494	0	0
ENSG00000204463	4316	59.2441
ENSG00000204444	265	18.7375
ENSG00000204439	341	7.39567
ENSG00000227198	2	0.159906
ENSG00000204438	387	7.45572
ENSG00000201207	0	0
ENSG00000204435	65	3.51159
ENSG00000263020	0	0
ENSG00000240053	65	1.31784
ENSG00000204428	26	1.47265
ENSG00000204427	19	0.452371
ENSG00000204422	0	0
ENSG00000266776	0	0
ENSG00000204424	0	0
ENSG00000250641	0	0
ENSG00000255552	0	0
ENSG00000244355	0	0
ENSG00000204420	0	0
ENSG00000204421	16	0.91882
ENSG00000213722	1092	34.8097
ENSG00000213719	5787	260.141
ENSG00000204410	135	2.47416
ENSG00000255152	12	0.161789
ENSG00000252743	0	0
ENSG00000228727	33	1.93851
ENSG00000235663	20	2.33442
ENSG00000204396	145	2.67657
ENSG00000204394	3528	46.1776
ENSG00000201555	10	6.04588
ENSG00000204392	407	25.5245
ENSG00000204390	41	0.798748
ENSG00000204389	504	14.2061
ENSG00000204388	381	8.14501
ENSG00000285565	0	0
ENSG00000204387	376	21.0311
ENSG00000201823	0	0
ENSG00000201754	0	0
ENSG00000204386	1596	25.6123
ENSG00000204385	3	0.0612852
ENSG00000237080	11	0.230219
ENSG00000204371	864	11.7252
ENSG00000166278	133	2.74196
ENSG00000204366	79	2.16549
ENSG00000244255	0	0
ENSG00000281756	2	0.141229
ENSG00000243649	43	0.934475
ENSG00000204356	599	22.3053
ENSG00000284446	0	0
ENSG00000204351	1185	16.8018
ENSG00000204348	326	10.5228
ENSG00000204344	149	4.24428
ENSG00000244731	30	0.297448
ENSG00000233627	0	0
ENSG00000204338	14	0.508654
ENSG00000248290	0	0
ENSG00000250535	1	0.255016
ENSG00000224389	10	0.0991494
ENSG00000229776	0	0
ENSG00000231852	4	0.107295
ENSG00000168477	16	0.0622467
ENSG00000252512	0	0
ENSG00000284829	0	0
ENSG00000286974	2	0.0433065
ENSG00000213676	773	15.8393
ENSG00000204315	135	5.41291
ENSG00000204314	20	0.623504
ENSG00000285085	0	0
ENSG00000284954	3	0.2847
ENSG00000221988	200	5.0979
ENSG00000258388	6	0.0772184
ENSG00000241404	19	0.779237
ENSG00000204310	973	20.9758
ENSG00000284469	0	0
ENSG00000204308	650	31.3119
ENSG00000277264	0	0
ENSG00000204305	100	3.49859
ENSG00000273333	0	0
ENSG00000204304	880	14.6644
ENSG00000213654	1	0.0369563
ENSG00000204301	8	0.0638202
ENSG00000225914	8	0.166654
ENSG00000204296	0	0
ENSG00000237285	0	0
ENSG00000223335	0	0
ENSG00000204290	0	0
ENSG00000204287	8	0.348556
ENSG00000196301	0	0
ENSG00000198502	0	0
ENSG00000251916	0	0
ENSG00000229391	0	0
ENSG00000196126	2	0.0875645
ENSG00000196735	1	0.025203
ENSG00000179344	3	0.0930941
ENSG00000223534	0	0
ENSG00000235040	0	0
ENSG00000232080	0	0
ENSG00000226030	0	0
ENSG00000237541	0	0
ENSG00000263649	0	0
ENSG00000232629	0	0
ENSG00000241106	0	0
ENSG00000250264	0	0
ENSG00000204267	9	0.0853198
ENSG00000204264	0	0
ENSG00000204261	0	0
ENSG00000240065	0	0
ENSG00000168394	18	0.327324
ENSG00000234515	0	0
ENSG00000235301	1	0.717445
ENSG00000242574	1	0.0399172
ENSG00000248993	0	0
ENSG00000204257	29	1.42767
ENSG00000204256	2276	25.3347
ENSG00000223837	0	0
ENSG00000263756	0	0
ENSG00000204252	0	0
ENSG00000231389	5	0.157888
ENSG00000223865	1	0.0134824
ENSG00000224796	0	0
ENSG00000231461	0	0
ENSG00000228688	0	0
ENSG00000224557	1	0.0693407
ENSG00000237398	2	0.469942
ENSG00000230313	0	0
ENSG00000204248	39	0.326771
ENSG00000204231	435	8.11322
ENSG00000202441	0	0
ENSG00000112473	1670	41.7371
ENSG00000204228	71	3.91033
ENSG00000199036	1	0.489167
ENSG00000204227	334	10.3228
ENSG00000225463	0	0
ENSG00000223457	0	0
ENSG00000272217	1	0.0905865
ENSG00000232940	6	0.399073
ENSG00000223501	969	17.759
ENSG00000231500	7719	606.346
ENSG00000235863	8	0.538084
ENSG00000227057	612	15.9086
ENSG00000284517	0	0
ENSG00000204220	139	8.46082
ENSG00000284064	0	0
ENSG00000237441	513	9.53166
ENSG00000231925	418	13.3404
ENSG00000236104	238	4.81443
ENSG00000204209	492	10.7529
ENSG00000285064	0	0
ENSG00000286920	0	0
ENSG00000229596	0	0
ENSG00000228285	0	0
ENSG00000225644	0	0
ENSG00000237649	770	17.3285
ENSG00000204194	0	0
ENSG00000112511	395	9.39209
ENSG00000112514	1068	78.6147
ENSG00000197283	227	2.68097
ENSG00000274259	6	0.650908
ENSG00000284256	0	0
ENSG00000213588	263	5.21238
ENSG00000204188	3	0.18199
ENSG00000242014	0	0
ENSG00000276746	0	0
ENSG00000030110	407	9.90055
ENSG00000197251	0	0
ENSG00000096433	1782	9.71495
ENSG00000137288	560	59.1998
ENSG00000266509	0	0
ENSG00000161896	7	0.187206
ENSG00000161904	497	9.27602
ENSG00000096395	0	0
ENSG00000287089	0	0
ENSG00000249346	0	0
ENSG00000271362	0	0
ENSG00000233183	0	0
ENSG00000276824	0	0
ENSG00000221697	0	0
ENSG00000124493	5	0.0365149
ENSG00000271231	0	0
ENSG00000214810	0	0
ENSG00000137309	3589	100.582
ENSG00000276404	1	0.840756
ENSG00000186577	79	3.5842
ENSG00000225339	20	0.346927
ENSG00000220583	0	0
ENSG00000272325	1357	7.37555
ENSG00000270800	0	0
ENSG00000124614	90	7.21722
ENSG00000124507	0	0
ENSG00000124664	0	0
ENSG00000196114	2	0.269716
ENSG00000196821	1727	21.4216
ENSG00000216636	0	0
ENSG00000265123	2	0.373669
ENSG00000220643	0	0
ENSG00000272288	21	1.57378
ENSG00000186328	0	0
ENSG00000217130	1	0.108049
ENSG00000124562	720	48.067
ENSG00000065060	3390	38.7612
ENSG00000206717	6	3.29439
ENSG00000252106	0	0
ENSG00000064995	358	9.90406
ENSG00000064999	686	6.57392
ENSG00000187762	10	1.73575
ENSG00000286550	0	0
ENSG00000273870	0	0
ENSG00000124678	3	0.0757864
ENSG00000146197	123	0.846455
ENSG00000272374	76	0.959736
ENSG00000065029	486	9.85709
ENSG00000217004	0	0
ENSG00000023892	50	1.17179
ENSG00000112033	220	3.13668
ENSG00000227154	0	0
ENSG00000112039	157	3.31291
ENSG00000198755	8111	453.68
ENSG00000276712	2	1.49468
ENSG00000007866	372	6.70352
ENSG00000112041	0	0
ENSG00000228559	0	0
ENSG00000219023	0	0
ENSG00000096060	536	7.32012
ENSG00000218749	0	0
ENSG00000287458	0	0
ENSG00000212579	0	0
ENSG00000265527	1	0.737101
ENSG00000232909	0	0
ENSG00000157343	1	0.0411065
ENSG00000220734	0	0
ENSG00000196748	1	0.110263
ENSG00000204140	0	0
ENSG00000137392	0	0
ENSG00000197753	1	0.0251206
ENSG00000096063	2820	34.8266
ENSG00000112053	7	0.108767
ENSG00000271304	1	0.0966039
ENSG00000112062	1472	57.5624
ENSG00000237719	0	0
ENSG00000156711	375	3.19477
ENSG00000246982	26	1.13741
ENSG00000096070	1604	14.2612
ENSG00000180316	4	0.0922957
ENSG00000189325	31	0.446602
ENSG00000010030	2	0.060595
ENSG00000224666	0	0
ENSG00000179165	6	0.155741
ENSG00000112078	1896	18.9489
ENSG00000240733	0	0
ENSG00000112079	459	6.88927
ENSG00000239964	0	0
ENSG00000112081	5329	261.867
ENSG00000263894	0	0
ENSG00000238554	1	0.420378
ENSG00000251864	0	0
ENSG00000281450	0	0
ENSG00000213500	3	0.111021
ENSG00000124762	244	6.24013
ENSG00000285244	2	0.113162
ENSG00000255587	2	0.0252681
ENSG00000220349	0	0
ENSG00000124772	8	0.128805
ENSG00000285888	0	0
ENSG00000287891	3	0.15795
ENSG00000137168	619	21.9706
ENSG00000198663	1282	26.8937
ENSG00000232598	0	0
ENSG00000164530	0	0
ENSG00000137409	1517	39.6827
ENSG00000146192	4	0.0708704
ENSG00000226976	3	0.489167
ENSG00000216412	0	0
ENSG00000137193	276	5.49431
ENSG00000172738	11	0.359594
ENSG00000286105	0	0
ENSG00000065491	313	4.86482
ENSG00000275550	0	0
ENSG00000286672	0	0
ENSG00000112130	182	1.74379
ENSG00000239953	1	0.179961
ENSG00000137200	786	10.4842
ENSG00000198937	131	12.3232
ENSG00000204110	1	0.100202
ENSG00000229559	0	0
ENSG00000227920	1	0.0539162
ENSG00000263926	0	0
ENSG00000279942	0	0
ENSG00000112139	2	0.0331843
ENSG00000225945	12	1.54105
ENSG00000156639	1509	25.8753
ENSG00000243313	0	0
ENSG00000200597	8	2.53216
ENSG00000218521	0	0
ENSG00000183826	279	2.86335
ENSG00000200706	0	0
ENSG00000226533	0	0
ENSG00000199938	1	0.507626
ENSG00000217227	0	0
ENSG00000124767	3498	93.3639
ENSG00000236355	0	0
ENSG00000124721	29	0.10642
ENSG00000244297	0	0
ENSG00000219273	1	0.0300605
ENSG00000212586	0	0
ENSG00000231150	0	0
ENSG00000220076	0	0
ENSG00000220556	0	0
ENSG00000112164	162	1.30454
ENSG00000112167	464	12.3722
ENSG00000217165	0	0
ENSG00000164626	433	6.15888
ENSG00000124780	1	0.0315407
ENSG00000095981	0	0
ENSG00000164627	4	0.0236911
ENSG00000218986	0	0
ENSG00000231276	0	0
ENSG00000252990	0	0
ENSG00000146122	5	0.0695019
ENSG00000281969	0	0
ENSG00000235033	16	1.34943
ENSG00000124615	363	4.71456
ENSG00000220586	3	0.119486
ENSG00000180211	0	0
ENSG00000227131	0	0
ENSG00000204091	0	0
ENSG00000204092	0	0
ENSG00000226070	0	0
ENSG00000156564	0	0
ENSG00000252767	0	0
ENSG00000236075	0	0
ENSG00000226454	0	0
ENSG00000237947	0	0
ENSG00000124602	61	1.04002
ENSG00000124596	679	44.8844
ENSG00000112212	4	0.205965
ENSG00000124701	0	0
ENSG00000001167	1837	25.937
ENSG00000287678	0	0
ENSG00000161912	461	6.44638
ENSG00000161911	1	0.0548505
ENSG00000095970	0	0
ENSG00000112195	0	0
ENSG00000184106	0	0
ENSG00000188056	0	0
ENSG00000212176	0	0
ENSG00000225690	0	0
ENSG00000274256	0	0
ENSG00000278745	0	0
ENSG00000124731	2	0.0330925
ENSG00000218809	0	0
ENSG00000206745	0	0
ENSG00000213461	0	0
ENSG00000096264	0	0
ENSG00000279284	0	0
ENSG00000280371	0	0
ENSG00000234753	30	2.80739
ENSG00000226917	0	0
ENSG00000137166	1473	13.4111
ENSG00000266494	2	1.63056
ENSG00000112559	32	0.900088
ENSG00000230913	0	0
ENSG00000112561	51	1.16577
ENSG00000231102	0	0
ENSG00000096088	8	0.31398
ENSG00000269387	0	0
ENSG00000137218	44	1.08904
ENSG00000124593	7	0.0954291
ENSG00000278224	0	0
ENSG00000214736	0	0
ENSG00000164663	239	5.25765
ENSG00000268745	5	3.9565
ENSG00000206977	0	0
ENSG00000227516	0	0
ENSG00000124641	592	12.2423
ENSG00000207371	1	0.48476
ENSG00000112578	507	15.8794
ENSG00000112576	48	1.07886
ENSG00000206875	0	0
ENSG00000223946	0	0
ENSG00000137413	433	9.69984
ENSG00000261068	2	0.0530916
ENSG00000188112	32	0.269674
ENSG00000214732	0	0
ENSG00000287363	0	0
ENSG00000048545	0	0
ENSG00000112599	61	1.44595
ENSG00000048544	649	16.6293
ENSG00000124496	6	0.0422247
ENSG00000237107	0	0
ENSG00000024048	1452	9.90112
ENSG00000206848	0	0
ENSG00000112619	3	0.0537904
ENSG00000213435	0	0
ENSG00000124659	233	7.80657
ENSG00000112624	469	3.87652
ENSG00000146223	2386	34.0639
ENSG00000221821	42	4.05736
ENSG00000288010	0	0
ENSG00000171611	1	0.0535407
ENSG00000287825	3	0.247205
ENSG00000137161	353	13.2735
ENSG00000231113	20	1.58493
ENSG00000181524	3	0.383433
ENSG00000124713	7	0.350054
ENSG00000124587	248	3.8747
ENSG00000112640	550	9.95446
ENSG00000124733	364	9.70577
ENSG00000124702	1391	50.0987
ENSG00000124541	600	27.2908
ENSG00000272223	11	1.16285
ENSG00000240625	1	0.176421
ENSG00000044090	653	6.33211
ENSG00000137171	411	6.1363
ENSG00000288564	0	0
ENSG00000112651	19	0.840756
ENSG00000272170	0	0
ENSG00000112655	9	0.114703
ENSG00000112658	699	8.88964
ENSG00000112659	662	4.59094
ENSG00000245261	17	0.933411
ENSG00000112667	198	12.7746
ENSG00000146216	14	0.105655
ENSG00000137204	63	1.32471
ENSG00000146215	3	0.162891
ENSG00000171467	656	4.29943
ENSG00000219222	2	0.847376
ENSG00000220614	1	0.156876
ENSG00000179157	1	0.0726159
ENSG00000226558	0	0
ENSG00000287055	1	0.0330518
ENSG00000287266	1	0.0915108
ENSG00000124574	723	7.71435
ENSG00000276770	0	0
ENSG00000171462	23	0.607258
ENSG00000207076	0	0
ENSG00000137221	615	11.9122
ENSG00000204052	5	0.126847
ENSG00000171453	347	7.63973
ENSG00000137207	1156	37.9515
ENSG00000271754	18	1.77716
ENSG00000124571	2451	24.7763
ENSG00000219470	31	1.89122
ENSG00000252218	0	0
ENSG00000170734	197	1.26676
ENSG00000203362	0	0
ENSG00000172432	2611	46.3522
ENSG00000124688	311	11.0312
ENSG00000172426	3	0.0624227
ENSG00000096080	247	11.4279
ENSG00000218107	0	0
ENSG00000236961	0	0
ENSG00000112715	3569	121.931
ENSG00000272114	4	1.14486
ENSG00000283573	2	0.224202
ENSG00000283215	1	0.0535407
ENSG00000223469	0	0
ENSG00000237686	23	0.554477
ENSG00000181577	1	0.0102492
ENSG00000231881	0	0
ENSG00000183239	12	1.41912
ENSG00000287562	147	1.64822
ENSG00000180992	414	23.2776
ENSG00000137216	653	10.5898
ENSG00000137225	1	0.019797
ENSG00000265439	0	0
ENSG00000262179	0	0
ENSG00000112759	886	20.2181
ENSG00000096384	19265	387.666
ENSG00000157593	750	19.5619
ENSG00000284427	0	0
ENSG00000146232	284	5.9208
ENSG00000178233	13	0.142437
ENSG00000272442	0	0
ENSG00000146221	1	0.0174363
ENSG00000124608	805	9.02787
ENSG00000249481	1	0.0130035
ENSG00000096401	1019	8.78557
ENSG00000266619	1	0.6562
ENSG00000237530	0	0
ENSG00000279076	0	0
ENSG00000286417	0	0
ENSG00000196284	295	6.6444
ENSG00000270900	0	0
ENSG00000276156	0	0
ENSG00000277769	0	0
ENSG00000219384	0	0
ENSG00000207769	1	0.554725
ENSG00000124813	50	0.485635
ENSG00000271857	1	0.0580457
ENSG00000261080	0	0
ENSG00000112782	11	0.483177
ENSG00000212468	0	0
ENSG00000231769	2	0.119574
ENSG00000001561	297	3.44123
ENSG00000112796	47	0.657736
ENSG00000229349	0	0
ENSG00000172348	162	2.5518
ENSG00000226541	0	0
ENSG00000236466	0	0
ENSG00000146233	286	6.32779
ENSG00000153291	267	4.91006
ENSG00000242973	5	0.719363
ENSG00000180113	40	3.69183
ENSG00000146070	837	23.5183
ENSG00000230062	0	0
ENSG00000236164	0	0
ENSG00000112818	2726	50.7023
ENSG00000069122	0	0
ENSG00000225730	8	0.551174
ENSG00000153292	23	0.227834
ENSG00000146072	1401	20.9695
ENSG00000271328	0	0
ENSG00000287485	1	0.0156647
ENSG00000270761	6	0.978334
ENSG00000198087	1512	15.0329
ENSG00000199762	1	0.517388
ENSG00000216813	14	1.89752
ENSG00000164393	2	0.0209943
ENSG00000153294	10	0.174987
ENSG00000252711	0	0
ENSG00000226594	0	0
ENSG00000216616	0	0
ENSG00000124818	2	0.0307476
ENSG00000200340	1	0.334213
ENSG00000244694	0	0
ENSG00000286811	0	0
ENSG00000226068	0	0
ENSG00000216835	0	0
ENSG00000278736	0	0
ENSG00000287137	0	0
ENSG00000271162	0	0
ENSG00000218337	0	0
ENSG00000274867	0	0
ENSG00000217631	0	0
ENSG00000252457	0	0
ENSG00000277043	0	0
ENSG00000146085	619	8.7398
ENSG00000031691	145	4.48146
ENSG00000203972	1	0.0246941
ENSG00000197261	60	1.7739
ENSG00000216998	0	0
ENSG00000112077	0	0
ENSG00000124490	1	0.0360646
ENSG00000235122	0	0
ENSG00000279127	0	0
ENSG00000096006	1	0.0244029
ENSG00000170950	1	0.0330925
ENSG00000226707	0	0
ENSG00000124812	1	0.0280544
ENSG00000214643	15	1.47017
ENSG00000177684	0	0
ENSG00000214642	0	0
ENSG00000203970	0	0
ENSG00000180872	0	0
ENSG00000226733	4	0.244584
ENSG00000286405	0	0
ENSG00000233470	0	0
ENSG00000230472	0	0
ENSG00000008197	0	0
ENSG00000008196	0	0
ENSG00000060303	0	0
ENSG00000216913	0	0
ENSG00000230204	1	0.098731
ENSG00000270306	0	0
ENSG00000232702	0	0
ENSG00000212532	0	0
ENSG00000214641	0	0
ENSG00000228689	0	0
ENSG00000170927	504	1.66673
ENSG00000240641	0	0
ENSG00000207604	0	0
ENSG00000225613	0	0
ENSG00000199080	0	0
ENSG00000112115	0	0
ENSG00000112116	0	0
ENSG00000218363	0	0
ENSG00000112118	3597	60.3331
ENSG00000170915	6	0.0693556
ENSG00000096093	317	6.69174
ENSG00000065308	1703	13.0035
ENSG00000225791	123	2.17712
ENSG00000270382	1	0.192862
ENSG00000216775	291	4.36284
ENSG00000096092	205	11.1647
ENSG00000220377	0	0
ENSG00000271227	0	0
ENSG00000237674	1	0.120108
ENSG00000244067	24	1.05766
ENSG00000217228	0	0
ENSG00000243955	1	0.0441776
ENSG00000223622	1	0.0924542
ENSG00000182793	0	0
ENSG00000230375	0	0
ENSG00000230845	2	0.186835
ENSG00000174156	1	0.0592603
ENSG00000243236	0	0
ENSG00000288014	0	0
ENSG00000170899	618	26.8174
ENSG00000202198	0	0
ENSG00000283293	0	0
ENSG00000112144	470	4.06134
ENSG00000288614	0	0
ENSG00000112146	476	5.40012
ENSG00000288646	0	0
ENSG00000242865	0	0
ENSG00000261745	1	0.106975
ENSG00000137270	19	0.367755
ENSG00000253026	0	0
ENSG00000219074	6	0.733751
ENSG00000218713	9	0.230607
ENSG00000206908	0	0
ENSG00000219163	4	0.317922
ENSG00000012660	2845	49.6867
ENSG00000264056	0	0
ENSG00000217527	31	4.12886
ENSG00000271367	3	0.294571
ENSG00000219863	0	0
ENSG00000218049	1	0.15826
ENSG00000218261	0	0
ENSG00000271338	0	0
ENSG00000253010	0	0
ENSG00000271373	0	0
ENSG00000001084	931	13.2353
ENSG00000249379	2	0.0794219
ENSG00000231683	4	0.0589197
ENSG00000235899	1	0.0437822
ENSG00000124743	58	0.54032
ENSG00000227885	101	3.04974
ENSG00000137269	655	11.1568
ENSG00000271218	0	0
ENSG00000146147	30	0.482731
ENSG00000236740	0	0
ENSG00000235050	0	0
ENSG00000236996	0	0
ENSG00000218143	0	0
ENSG00000287745	3	0.448403
ENSG00000137251	2	0.0612154
ENSG00000228231	0	0
ENSG00000213335	0	0
ENSG00000216347	0	0
ENSG00000220773	0	0
ENSG00000220635	0	0
ENSG00000251946	0	0
ENSG00000224984	0	0
ENSG00000168143	11	0.0947937
ENSG00000261116	0	0
ENSG00000137252	0	0
ENSG00000187871	0	0
ENSG00000146151	0	0
ENSG00000220725	0	0
ENSG00000112175	0	0
ENSG00000214604	0	0
ENSG00000124749	4	0.0515776
ENSG00000219095	0	0
ENSG00000227602	2	0.326111
ENSG00000220666	9	0.383129
ENSG00000151914	15768	37.8249
ENSG00000231441	14	1.36718
ENSG00000216854	0	0
ENSG00000200224	0	0
ENSG00000151917	38	0.79623
ENSG00000219790	0	0
ENSG00000218980	0	0
ENSG00000276576	0	0
ENSG00000168116	269	5.18984
ENSG00000112200	1876	19.8397
ENSG00000226803	10	0.726159
ENSG00000112208	652	5.27485
ENSG00000112210	278	3.09704
ENSG00000146143	575	12.0811
ENSG00000212017	1	0.664301
ENSG00000266579	18	2.80739
ENSG00000272541	0	0
ENSG00000286723	0	0
ENSG00000271761	0	0
ENSG00000272316	45	0.452425
ENSG00000239650	2	0.160144
ENSG00000283352	0	0
ENSG00000218189	0	0
ENSG00000215190	138	4.45712
ENSG00000225096	31	1.08668
ENSG00000214563	0	0
ENSG00000216687	0	0
ENSG00000214561	0	0
ENSG00000275046	0	0
ENSG00000283453	2	0.100482
ENSG00000277172	0	0
ENSG00000275773	0	0
ENSG00000287598	0	0
ENSG00000274844	0	0
ENSG00000276290	0	0
ENSG00000220030	0	0
ENSG00000255633	0	0
ENSG00000250686	0	0
ENSG00000112232	0	0
ENSG00000287679	0	0
ENSG00000216859	0	0
ENSG00000217067	0	0
ENSG00000262566	0	0
ENSG00000217477	0	0
ENSG00000198225	2	0.068155
ENSG00000219940	0	0
ENSG00000218520	1	0.0525472
ENSG00000146166	2355	24.3082
ENSG00000218617	0	0
ENSG00000218274	1	0.0347599
ENSG00000218048	0	0
ENSG00000225121	0	0
ENSG00000112245	147	1.67901
ENSG00000213312	4	0.268706
ENSG00000266680	24	0.919801
ENSG00000285976	90	1.0464
ENSG00000262651	0	0
ENSG00000213309	2	0.201153
ENSG00000118482	4427	33.4376
ENSG00000188107	85	0.436215
ENSG00000218813	2	0.127659
ENSG00000236345	41	1.51729
ENSG00000219653	0	0
ENSG00000232120	1	0.102492
ENSG00000217811	0	0
ENSG00000243828	0	0
ENSG00000214558	1	0.0220888
ENSG00000220483	0	0
ENSG00000233859	2	0.096952
ENSG00000218890	0	0
ENSG00000270521	0	0
ENSG00000238949	0	0
ENSG00000212229	0	0
ENSG00000271111	0	0
ENSG00000251965	0	0
ENSG00000201015	0	0
ENSG00000206672	0	0
ENSG00000227706	0	0
ENSG00000286680	0	0
ENSG00000287557	0	0
ENSG00000270509	0	0
ENSG00000285838	0	0
ENSG00000223504	0	0
ENSG00000286564	0	0
ENSG00000226497	0	0
ENSG00000288088	0	0
ENSG00000218834	0	0
ENSG00000230910	1	0.0100652
ENSG00000135298	0	0
ENSG00000168216	1189	30.8626
ENSG00000219085	18	1.10818
ENSG00000219881	0	0
ENSG00000082293	10	0.0615656
ENSG00000216365	0	0
ENSG00000112280	6	0.0873276
ENSG00000253809	0	0
ENSG00000287300	5	0.105259
ENSG00000237643	0	0
ENSG00000224349	14	2.1585
ENSG00000082269	1198	10.3721
ENSG00000238386	4	3.4164
ENSG00000154079	72	3.2749
ENSG00000271967	7	0.693662
ENSG00000232389	2	0.0977445
ENSG00000218870	0	0
ENSG00000112305	871	14.5822
ENSG00000262803	24	1.65352
ENSG00000217767	6	0.701848
ENSG00000112309	0	0
ENSG00000287939	0	0
ENSG00000219669	0	0
ENSG00000221345	0	0
ENSG00000218350	0	0
ENSG00000207180	0	0
ENSG00000232295	2	0.152865
ENSG00000287380	0	0
ENSG00000276127	0	0
ENSG00000119900	608	3.85251
ENSG00000269966	0	0
ENSG00000230597	0	0
ENSG00000233237	70	0.499282
ENSG00000199094	0	0
ENSG00000279289	12	0.162318
ENSG00000207827	0	0
ENSG00000223765	0	0
ENSG00000285963	0	0
ENSG00000219575	0	0
ENSG00000218014	0	0
ENSG00000202069	0	0
ENSG00000079841	0	0
ENSG00000218732	0	0
ENSG00000217483	0	0
ENSG00000181514	0	0
ENSG00000285844	0	0
ENSG00000185760	0	0
ENSG00000266180	0	0
ENSG00000232422	0	0
ENSG00000220515	0	0
ENSG00000229154	0	0
ENSG00000234025	0	0
ENSG00000251360	0	0
ENSG00000243501	0	0
ENSG00000256980	0	0
ENSG00000135314	13	0.489167
ENSG00000229852	6	0.613784
ENSG00000239626	0	0
ENSG00000234882	0	0
ENSG00000223389	0	0
ENSG00000226840	0	0
ENSG00000203909	0	0
ENSG00000203908	0	0
ENSG00000203907	45	2.40454
ENSG00000231332	0	0
ENSG00000235174	52	17.9361
ENSG00000224221	5	0.36855
ENSG00000080007	134	2.96721
ENSG00000164430	11	0.30876
ENSG00000135297	1127	20.4803
ENSG00000207023	2	1.02492
ENSG00000271986	2	0.373669
ENSG00000156508	185468	2701.61
ENSG00000229862	7	0.642762
ENSG00000223967	0	0
ENSG00000119899	975	15.9366
ENSG00000218459	0	0
ENSG00000231652	0	0
ENSG00000156535	97	0.555198
ENSG00000279790	0	0
ENSG00000217268	0	0
ENSG00000223786	1	0.080431
ENSG00000217178	0	0
ENSG00000272243	0	0
ENSG00000218483	0	0
ENSG00000224583	0	0
ENSG00000219736	0	0
ENSG00000111799	946	4.39612
ENSG00000112695	1847	108.735
ENSG00000112697	3290	38.0055
ENSG00000225793	129	2.17254
ENSG00000118407	7	0.0482463
ENSG00000203489	0	0
ENSG00000237174	2	0.149676
ENSG00000221332	0	0
ENSG00000263533	0	0
ENSG00000238156	1	0.116721
ENSG00000217680	0	0
ENSG00000201291	0	0
ENSG00000219722	0	0
ENSG00000220730	0	0
ENSG00000252137	0	0
ENSG00000112701	2692	21.7137
ENSG00000217488	0	0
ENSG00000252498	47	26.9042
ENSG00000200091	0	0
ENSG00000285401	0	0
ENSG00000196586	3264	20.206
ENSG00000252156	0	0
ENSG00000223169	0	0
ENSG00000112706	0	0
ENSG00000200040	1	0.47618
ENSG00000222652	0	0
ENSG00000238697	0	0
ENSG00000236635	0	0
ENSG00000272445	0	0
ENSG00000280511	0	0
ENSG00000231762	0	0
ENSG00000271945	1	0.105094
ENSG00000276064	0	0
ENSG00000135312	5	0.104767
ENSG00000219253	0	0
ENSG00000269964	1	0.0101756
ENSG00000230309	0	0
ENSG00000229495	1	0.0204439
ENSG00000146243	121	3.98459
ENSG00000146247	5439	24.54
ENSG00000217512	29	3.49092
ENSG00000286340	17	0.410382
ENSG00000118418	605	32.2317
ENSG00000270362	49	0.89498
ENSG00000220154	0	0
ENSG00000201464	0	0
ENSG00000286042	21	0.290856
ENSG00000217786	0	0
ENSG00000218029	0	0
ENSG00000262048	0	0
ENSG00000231533	4	0.0710342
ENSG00000218748	0	0
ENSG00000135338	174	1.98403
ENSG00000287811	52	1.96768
ENSG00000261970	22	3.22557
ENSG00000272137	5	0.571214
ENSG00000279659	24	0.780774
ENSG00000198478	1555	18.1777
ENSG00000235357	0	0
ENSG00000220918	0	0
ENSG00000285586	0	0
ENSG00000233835	0	0
ENSG00000118402	18	0.321457
ENSG00000287816	0	0
ENSG00000218582	0	0
ENSG00000220311	0	0
ENSG00000112742	1244	17.9698
ENSG00000288071	0	0
ENSG00000218418	3	0.0272954
ENSG00000217377	0	0
ENSG00000083123	915	32.5196
ENSG00000272129	20	0.74942
ENSG00000219547	0	0
ENSG00000279022	18	2.18634
ENSG00000233967	85	1.72009
ENSG00000260645	14	0.607024
ENSG00000219361	0	0
ENSG00000181705	0	0
ENSG00000216352	2	0.0797752
ENSG00000112773	2029	19.2756
ENSG00000226089	6	1.01207
ENSG00000277797	0	0
ENSG00000212336	0	0
ENSG00000232031	22	2.51334
ENSG00000206886	0	0
ENSG00000219702	0	0
ENSG00000224995	23	2.37999
ENSG00000226453	422	13.6625
ENSG00000260574	9	5.56638
ENSG00000005700	4134	36.8284
ENSG00000223044	8	4.17929
ENSG00000220537	0	0
ENSG00000286875	0	0
ENSG00000146242	93	1.47529
ENSG00000118420	264	10.507
ENSG00000220091	6	1.09813
ENSG00000227215	0	0
ENSG00000083097	1015	6.83121
ENSG00000013375	2083	55.6795
ENSG00000013392	197	2.81248
ENSG00000065833	1246	20.0854
ENSG00000219951	9	0.487199
ENSG00000146250	14	0.308231
ENSG00000065609	0	0
ENSG00000237874	0	0
ENSG00000287705	0	0
ENSG00000203877	0	0
ENSG00000065615	463	2.70649
ENSG00000228679	4	0.257765
ENSG00000230852	1	0.0233949
ENSG00000135324	1	0.0251794
ENSG00000135315	302	3.1523
ENSG00000231776	107	11.4236
ENSG00000226309	38	1.67737
ENSG00000112837	0	0
ENSG00000228290	0	0
ENSG00000219604	0	0
ENSG00000287294	0	0
ENSG00000216523	0	0
ENSG00000220291	0	0
ENSG00000216902	0	0
ENSG00000217060	0	0
ENSG00000213211	0	0
ENSG00000234155	37	0.792244
ENSG00000216439	0	0
ENSG00000214460	2	0.209371
ENSG00000135318	1798	27.161
ENSG00000280232	21	1.82844
ENSG00000135317	1227	18.2636
ENSG00000271793	0	0
ENSG00000135316	5536	45.1954
ENSG00000203875	2503	164.648
ENSG00000220563	0	0
ENSG00000275072	0	0
ENSG00000217334	9	0.7555
ENSG00000198738	0	0
ENSG00000222686	6	1.86619
ENSG00000200427	0	0
ENSG00000218766	10	1.05094
ENSG00000288021	28	1.23192
ENSG00000202103	0	0
ENSG00000220069	0	0
ENSG00000217272	0	0
ENSG00000220831	0	0
ENSG00000219500	4	0.505243
ENSG00000243124	2	0.369817
ENSG00000218561	1	0.134185
ENSG00000219190	0	0
ENSG00000217769	0	0
ENSG00000220240	0	0
ENSG00000168830	0	0
ENSG00000214457	0	0
ENSG00000217169	0	0
ENSG00000217776	0	0
ENSG00000252697	0	0
ENSG00000135346	11	0.811923
ENSG00000215477	0	0
ENSG00000272008	11	0.143419
ENSG00000188994	3322	14.4844
ENSG00000218313	0	0
ENSG00000164411	0	0
ENSG00000216990	15	0.481578
ENSG00000111850	312	13.8288
ENSG00000203872	160	6.40576
ENSG00000279616	21	0.636606
ENSG00000272514	1	0.0237355
ENSG00000213204	18	0.420926
ENSG00000216324	2	0.366043
ENSG00000218793	1	0.0547947
ENSG00000218698	1	0.0688968
ENSG00000164414	120	3.48274
ENSG00000206715	6	2.98935
ENSG00000146282	1003	24.0722
ENSG00000135336	943	20.2884
ENSG00000135334	1050	29.7675
ENSG00000238628	0	0
ENSG00000207131	0	0
ENSG00000240997	0	0
ENSG00000271114	0	0
ENSG00000286278	0	0
ENSG00000118434	0	0
ENSG00000118432	5	0.455232
ENSG00000279565	0	0
ENSG00000234426	0	0
ENSG00000220131	0	0
ENSG00000220267	1	0.0485635
ENSG00000286871	0	0
ENSG00000111880	1044	11.6427
ENSG00000222145	8	2.2776
ENSG00000280277	9	0.234971
ENSG00000220130	0	0
ENSG00000220960	0	0
ENSG00000223001	0	0
ENSG00000271931	7	0.747338
ENSG00000146278	1695	43.5971
ENSG00000264017	9	1.63056
ENSG00000154548	141	2.11395
ENSG00000288009	42	1.39417
ENSG00000146281	1040	11.8989
ENSG00000146276	264	7.79233
ENSG00000111886	48	0.545125
ENSG00000220418	18	0.72714
ENSG00000198833	1550	20.0295
ENSG00000025039	1129	12.34
ENSG00000218965	0	0
ENSG00000135299	170	1.70407
ENSG00000239316	2	0.367293
ENSG00000237027	0	0
ENSG00000083099	823	52.4695
ENSG00000112159	9490	27.6246
ENSG00000228124	5	0.570004
ENSG00000220871	0	0
ENSG00000217653	0	0
ENSG00000118412	1368	10.9555
ENSG00000199630	12	6.72605
ENSG00000218300	0	0
ENSG00000219240	0	0
ENSG00000135355	0	0
ENSG00000252891	0	0
ENSG00000112182	211	1.23207
ENSG00000226455	0	0
ENSG00000222078	3	0.566404
ENSG00000287789	0	0
ENSG00000218730	9	1.1928
ENSG00000260271	0	0
ENSG00000266760	0	0
ENSG00000135341	1645	17.947
ENSG00000224605	0	0
ENSG00000263734	2	1.3797
ENSG00000224944	0	0
ENSG00000262095	0	0
ENSG00000219087	0	0
ENSG00000220340	0	0
ENSG00000240961	0	0
ENSG00000219867	0	0
ENSG00000285961	0	0
ENSG00000220553	0	0
ENSG00000200492	0	0
ENSG00000261038	0	0
ENSG00000288101	0	0
ENSG00000220908	0	0
ENSG00000221455	0	0
ENSG00000219387	0	0
ENSG00000235099	0	0
ENSG00000213187	0	0
ENSG00000135333	0	0
ENSG00000287683	1	0.0219447
ENSG00000288085	0	0
ENSG00000280451	0	0
ENSG00000252249	0	0
ENSG00000229600	0	0
ENSG00000231143	0	0
ENSG00000220370	0	0
ENSG00000279403	0	0
ENSG00000270484	0	0
ENSG00000216853	0	0
ENSG00000219627	0	0
ENSG00000261366	25	0.593126
ENSG00000172469	383	4.50166
ENSG00000219549	0	0
ENSG00000287578	0	0
ENSG00000219941	0	0
ENSG00000172461	0	0
ENSG00000233797	2	0.196381
ENSG00000242560	0	0
ENSG00000014123	1193	15.1901
ENSG00000112214	0	0
ENSG00000213183	0	0
ENSG00000207309	0	0
ENSG00000219139	0	0
ENSG00000217331	0	0
ENSG00000216518	0	0
ENSG00000224384	0	0
ENSG00000112218	1	0.00901766
ENSG00000123545	445	38.373
ENSG00000263479	1	0.181173
ENSG00000186231	8	0.116405
ENSG00000146263	1885	11.7354
ENSG00000271860	18	0.43181
ENSG00000226207	0	0
ENSG00000238367	0	0
ENSG00000220505	0	0
ENSG00000236920	0	0
ENSG00000187472	1	0.216098
ENSG00000283010	0	0
ENSG00000184486	5	0.0550751
ENSG00000112234	1101	7.35207
ENSG00000271042	0	0
ENSG00000265226	0	0
ENSG00000232699	0	0
ENSG00000146267	9	0.0420086
ENSG00000132423	280	11.3708
ENSG00000132424	1936	20.0757
ENSG00000228506	174	3.61772
ENSG00000123552	636	5.47116
ENSG00000279170	130	1.25563
ENSG00000274603	2	0.98731
ENSG00000112237	2004	48.7486
ENSG00000219755	0	0
ENSG00000112238	18	0.299675
ENSG00000199303	0	0
ENSG00000152034	5	0.0715727
ENSG00000229315	8	0.59049
ENSG00000219257	20	1.24412
ENSG00000275716	29	3.40708
ENSG00000213177	0	0
ENSG00000216378	2	0.109367
ENSG00000112246	32	0.204303
ENSG00000228082	0	0
ENSG00000112249	4419	29.3156
ENSG00000220695	0	0
ENSG00000260000	87	3.08591
ENSG00000270987	2	0.146218
ENSG00000164418	97	1.08692
ENSG00000218475	0	0
ENSG00000287397	0	0
ENSG00000218536	0	0
ENSG00000287499	40	0.526501
ENSG00000219757	0	0
ENSG00000217120	26	1.01085
ENSG00000202283	0	0
ENSG00000288084	16	0.372537
ENSG00000216817	26	0.661161
ENSG00000214428	24	1.49295
ENSG00000287616	21	0.355562
ENSG00000218173	0	0
ENSG00000085382	544	6.18984
ENSG00000252944	0	0
ENSG00000227535	3	0.635532
ENSG00000271099	0	0
ENSG00000203809	2	0.176421
ENSG00000187772	4354	256.888
ENSG00000212147	0	0
ENSG00000112276	291	2.8213
ENSG00000203808	18	0.554091
ENSG00000132429	58	1.66093
ENSG00000085377	1402	19.9998
ENSG00000231628	1	0.0449152
ENSG00000216639	0	0
ENSG00000219902	9	1.30532
ENSG00000286084	4	0.0561088
ENSG00000237567	1	0.0913555
ENSG00000219088	0	0
ENSG00000284999	1	0.136224
ENSG00000200198	0	0
ENSG00000057657	368	3.84644
ENSG00000057663	1084	30.8942
ENSG00000269919	1	0.118521
ENSG00000273744	0	0
ENSG00000244710	5	0.899806
ENSG00000252444	0	0
ENSG00000233941	0	0
ENSG00000112297	283	1.51686
ENSG00000207499	0	0
ENSG00000202386	0	0
ENSG00000282408	0	0
ENSG00000200314	0	0
ENSG00000130347	399	7.4212
ENSG00000200295	0	0
ENSG00000130348	801	10.497
ENSG00000216977	4	0.461874
ENSG00000229654	1	0.128421
ENSG00000235142	739	22.2272
ENSG00000202285	0	0
ENSG00000207577	0	0
ENSG00000272398	10700	229.108
ENSG00000130349	216	10.1419
ENSG00000178409	809	6.54208
ENSG00000252125	0	0
ENSG00000164494	543	8.26299
ENSG00000276620	0	0
ENSG00000220237	0	0
ENSG00000112320	525	4.53806
ENSG00000234206	0	0
ENSG00000280135	1	0.0184275
ENSG00000146285	5	0.0592864
ENSG00000025796	5514	46.143
ENSG00000238420	0	0
ENSG00000232778	0	0
ENSG00000272476	26	0.543519
ENSG00000224987	0	0
ENSG00000253090	0	0
ENSG00000231112	0	0
ENSG00000225093	6	0.266378
ENSG00000271734	12	1.37383
ENSG00000081087	508	37.755
ENSG00000238490	0	0
ENSG00000225174	0	0
ENSG00000112333	6	0.0995223
ENSG00000279398	0	0
ENSG00000112335	1346	47.1217
ENSG00000233511	0	0
ENSG00000212525	0	0
ENSG00000286562	7	0.616463
ENSG00000230248	0	0
ENSG00000206974	0	0
ENSG00000135537	381	4.06121
ENSG00000238055	14	2.31079
ENSG00000279498	0	0
ENSG00000238079	1	0.344925
ENSG00000227072	8	0.871391
ENSG00000200799	2	1.02492
ENSG00000287044	11	0.140559
ENSG00000271608	4	1.13281
ENSG00000118689	2678	19.718
ENSG00000228976	0	0
ENSG00000203801	12	0.368761
ENSG00000219565	2	0.0219089
ENSG00000286511	7	0.173816
ENSG00000231559	5	1.08924
ENSG00000118690	35	0.504363
ENSG00000218872	0	0
ENSG00000228834	0	0
ENSG00000230290	0	0
ENSG00000080546	311	4.76899
ENSG00000271730	0	0
ENSG00000199944	2	1.01525
ENSG00000183137	783	16.7058
ENSG00000203799	991	7.99462
ENSG00000233908	14	6.12453
ENSG00000219700	2	0.118782
ENSG00000201023	0	0
ENSG00000218632	0	0
ENSG00000135535	4974	110.871
ENSG00000260273	21	1.29584
ENSG00000185250	29	0.921703
ENSG00000135587	180	5.75149
ENSG00000135596	543	7.10553
ENSG00000112365	624	6.10369
ENSG00000223537	4	0.141229
ENSG00000155085	188	1.59911
ENSG00000112367	735	12.3168
ENSG00000146360	0	0
ENSG00000286691	0	0
ENSG00000112290	937	17.47
ENSG00000168438	780	10.6714
ENSG00000053328	66	3.17368
ENSG00000287268	0	0
ENSG00000203797	2	0.0505243
ENSG00000004809	0	0
ENSG00000241162	0	0
ENSG00000260188	0	0
ENSG00000219559	1	0.122014
ENSG00000270934	1	0.0877787
ENSG00000155111	735	6.51873
ENSG00000213150	0	0
ENSG00000217041	0	0
ENSG00000219150	6	1.5826
ENSG00000200522	0	0
ENSG00000212587	0	0
ENSG00000199360	2	1.01525
ENSG00000213149	5	0.295976
ENSG00000271607	0	0
ENSG00000123505	3740	30.5423
ENSG00000219329	1	0.0992774
ENSG00000155115	640	43.0467
ENSG00000197498	1585	23.2324
ENSG00000218803	0	0
ENSG00000112394	554	2.7712
ENSG00000200926	0	0
ENSG00000231046	0	0
ENSG00000173214	1846	31.8366
ENSG00000271789	128	4.9729
ENSG00000009413	2029	9.95779
ENSG00000272356	180	2.24461
ENSG00000220392	3	0.334907
ENSG00000229276	4	0.563438
ENSG00000218676	0	0
ENSG00000231889	220	15.0993
ENSG00000220506	0	0
ENSG00000286616	0	0
ENSG00000056972	120	2.31849
ENSG00000255389	21	0.466739
ENSG00000010810	1516	22.4844
ENSG00000227012	5	0.240861
ENSG00000112761	1	0.0412325
ENSG00000074935	959	23.192
ENSG00000203778	94	1.98275
ENSG00000112769	26	0.193555
ENSG00000237234	1	0.0627869
ENSG00000207044	0	0
ENSG00000270661	0	0
ENSG00000271208	0	0
ENSG00000226440	0	0
ENSG00000281613	0	0
ENSG00000216663	0	0
ENSG00000251258	189	5.35816
ENSG00000219773	0	0
ENSG00000215807	0	0
ENSG00000217770	0	0
ENSG00000286914	0	0
ENSG00000232299	0	0
ENSG00000225580	0	0
ENSG00000271498	10	1.01144
ENSG00000201386	6	3.01729
ENSG00000288560	15	0.619436
ENSG00000218490	5	0.561674
ENSG00000287728	0	0
ENSG00000216904	1	0.0339271
ENSG00000223811	0	0
ENSG00000232316	48	4.0168
ENSG00000236347	1	0.0901313
ENSG00000218208	0	0
ENSG00000230943	15	0.429551
ENSG00000231912	1	0.143489
ENSG00000219758	0	0
ENSG00000277443	14602	182.893
ENSG00000227502	19	0.509905
ENSG00000175967	5	0.119309
ENSG00000196591	4934	127.395
ENSG00000228624	51	1.36122
ENSG00000216723	0	0
ENSG00000249853	118	1.62763
ENSG00000216471	9	0.774841
ENSG00000212333	4	2.0305
ENSG00000218089	0	0
ENSG00000232395	0	0
ENSG00000226079	0	0
ENSG00000287097	4	0.240216
ENSG00000251882	0	0
ENSG00000219619	0	0
ENSG00000228777	0	0
ENSG00000111816	5364	21.599
ENSG00000287933	1	0.0191625
ENSG00000186743	0	0
ENSG00000178425	1115	8.67124
ENSG00000123500	1	0.0162957
ENSG00000218428	0	0
ENSG00000236326	3	0.383433
ENSG00000187189	507	6.63445
ENSG00000111817	362	2.69153
ENSG00000233558	2	0.17274
ENSG00000189241	1384	12.6759
ENSG00000285446	0	0
ENSG00000217241	1	0.0974789
ENSG00000218153	0	0
ENSG00000244158	0	0
ENSG00000188820	2	0.0954896
ENSG00000234117	0	0
ENSG00000173626	3	0.0602108
ENSG00000178033	1	0.00549794
ENSG00000164451	1	0.0461874
ENSG00000111832	455	17.1568
ENSG00000111834	64	1.21258
ENSG00000153975	374	9.28672
ENSG00000196911	547	13.6899
ENSG00000183807	110	5.73539
ENSG00000173612	62	1.14722
ENSG00000185002	116	1.79568
ENSG00000217089	2	0.636785
ENSG00000200248	0	0
ENSG00000287253	0	0
ENSG00000170162	2	0.048237
ENSG00000047936	862	5.48844
ENSG00000251814	0	0
ENSG00000222713	0	0
ENSG00000282218	0	0
ENSG00000219703	0	0
ENSG00000226181	2	0.349405
ENSG00000164465	1034	15.3951
ENSG00000207461	0	0
ENSG00000047932	1126	13.1799
ENSG00000218233	0	0
ENSG00000153989	1774	19.9033
ENSG00000196376	1	0.0105321
ENSG00000230202	10	1.1352
ENSG00000216809	12	0.255824
ENSG00000111860	239	1.80672
ENSG00000169075	0	0
ENSG00000198523	0	0
ENSG00000286339	0	0
ENSG00000217330	0	0
ENSG00000225549	0	0
ENSG00000111877	337	3.55488
ENSG00000111875	1174	25.9536
ENSG00000253194	13	0.386042
ENSG00000111879	212	2.81803
ENSG00000222649	0	0
ENSG00000207982	2	1.10945
ENSG00000220139	0	0
ENSG00000111885	10239	109.794
ENSG00000216316	109	10.0775
ENSG00000200732	0	0
ENSG00000287100	18	0.633454
ENSG00000265725	6	4.08671
ENSG00000286540	4	0.447471
ENSG00000206857	0	0
ENSG00000200310	0	0
ENSG00000216710	0	0
ENSG00000287992	0	0
ENSG00000146350	410	4.14455
ENSG00000206598	0	0
ENSG00000207403	0	0
ENSG00000220447	1	0.138325
ENSG00000272714	0	0
ENSG00000152661	2565	44.7676
ENSG00000199458	0	0
ENSG00000219784	0	0
ENSG00000201379	0	0
ENSG00000222659	0	0
ENSG00000220326	0	0
ENSG00000218180	0	0
ENSG00000219135	0	0
ENSG00000217139	0	0
ENSG00000220184	0	0
ENSG00000199932	0	0
ENSG00000025156	475	9.84552
ENSG00000279453	188	4.1544
ENSG00000111897	4431	76.296
ENSG00000275339	1	0.211013
ENSG00000135549	138	3.83551
ENSG00000279114	16	0.133893
ENSG00000277408	0	0
ENSG00000287258	0	0
ENSG00000272472	10	0.388789
ENSG00000287818	0	0
ENSG00000240606	0	0
ENSG00000164434	0	0
ENSG00000172594	275	8.39325
ENSG00000232362	0	0
ENSG00000285652	0	0
ENSG00000146352	13	0.0623504
ENSG00000186439	0	0
ENSG00000235535	0	0
ENSG00000285691	0	0
ENSG00000285941	0	0
ENSG00000188580	0	0
ENSG00000237321	1	0.0829097
ENSG00000236548	17	0.532756
ENSG00000146373	358	10.7979
ENSG00000111907	153	5.60809
ENSG00000111906	506	18.8292
ENSG00000286299	2	0.0466277
ENSG00000226409	3	0.127307
ENSG00000237742	26	1.97881
ENSG00000224506	1	0.0181601
ENSG00000135547	48	0.98355
ENSG00000111912	1000	9.74613
ENSG00000232131	16	1.71843
ENSG00000222445	12	1.95076
ENSG00000111911	628	10.1629
ENSG00000251920	0	0
ENSG00000066651	1315	15.9473
ENSG00000213133	0	0
ENSG00000286215	5	0.0502319
ENSG00000203760	244	16.229
ENSG00000207632	3	1.94488
ENSG00000201613	0	0
ENSG00000275953	0	0
ENSG00000217325	9	0.536296
ENSG00000217404	3	0.206955
ENSG00000287731	5	0.141155
ENSG00000146374	0	0
ENSG00000118518	532	10.9093
ENSG00000093144	1351	72.0467
ENSG00000251768	14	8.27821
ENSG00000213131	13	0.988007
ENSG00000220744	35	2.11368
ENSG00000220522	0	0
ENSG00000220694	2	0.194254
ENSG00000189367	0	0
ENSG00000255330	0	0
ENSG00000214338	0	0
ENSG00000184530	7	0.313099
ENSG00000219284	0	0
ENSG00000218187	0	0
ENSG00000260212	0	0
ENSG00000219699	0	0
ENSG00000281248	1	0.0860934
ENSG00000172673	2	0.0262416
ENSG00000274493	0	0
ENSG00000152894	5450	61.6342
ENSG00000227945	1	0.0715537
ENSG00000224733	0	0
ENSG00000213130	0	0
ENSG00000206982	0	0
ENSG00000220110	0	0
ENSG00000202200	0	0
ENSG00000196569	1	0.00554954
ENSG00000220884	0	0
ENSG00000219642	1	0.0336723
ENSG00000252554	0	0
ENSG00000226149	87	3.23967
ENSG00000233351	3	0.412852
ENSG00000146376	870	10.6056
ENSG00000218689	0	0
ENSG00000219666	0	0
ENSG00000218725	0	0
ENSG00000219302	0	0
ENSG00000203756	0	0
ENSG00000198945	112	1.41968
ENSG00000227678	1	0.0517388
ENSG00000164483	5	0.113185
ENSG00000164484	319	5.30927
ENSG00000202438	0	0
ENSG00000229923	0	0
ENSG00000256162	498	10.6674
ENSG00000079819	5610	67.7435
ENSG00000118507	504	8.60934
ENSG00000218857	1	0.0463067
ENSG00000219776	0	0
ENSG00000118520	1582	69.2072
ENSG00000112282	1663	19.5336
ENSG00000154269	164	2.58179
ENSG00000252560	0	0
ENSG00000180658	0	0
ENSG00000236761	1	0.0208802
ENSG00000216917	0	0
ENSG00000266807	0	0
ENSG00000197594	5032	36.4028
ENSG00000219532	0	0
ENSG00000200895	9	1.51336
ENSG00000237115	0	0
ENSG00000236673	0	0
ENSG00000280058	0	0
ENSG00000118523	5970	137.398
ENSG00000227220	8	0.86963
ENSG00000236166	2	0.194958
ENSG00000265669	0	0
ENSG00000280155	0	0
ENSG00000228495	2	0.0949001
ENSG00000223912	0	0
ENSG00000079931	70	1.26015
ENSG00000079950	1562	5.30443
ENSG00000225343	0	0
ENSG00000237110	2	0.102786
ENSG00000146385	0	0
ENSG00000235998	0	0
ENSG00000146383	0	0
ENSG00000135569	0	0
ENSG00000237449	0	0
ENSG00000286663	0	0
ENSG00000179073	1	0.049915
ENSG00000146378	0	0
ENSG00000146399	0	0
ENSG00000218194	0	0
ENSG00000112299	27	0.377064
ENSG00000218991	0	0
ENSG00000093134	627	21.0467
ENSG00000112303	53	1.52261
ENSG00000234484	2	0.185227
ENSG00000271488	0	0
ENSG00000146409	1904	42.3177
ENSG00000112306	14417	1214.01
ENSG00000206754	57	42.0148
ENSG00000221500	66	46.7283
ENSG00000200534	54	22.3512
ENSG00000220557	0	0
ENSG00000279960	3	0.0851398
ENSG00000231023	2	0.04279
ENSG00000213122	0	0
ENSG00000286438	2	0.0708005
ENSG00000220113	18	3.88976
ENSG00000112319	477	4.50212
ENSG00000223542	0	0
ENSG00000234567	0	0
ENSG00000227954	0	0
ENSG00000238059	0	0
ENSG00000272428	6	0.825704
ENSG00000218213	0	0
ENSG00000223586	0	0
ENSG00000118526	0	0
ENSG00000028839	291	3.72904
ENSG00000288529	0	0
ENSG00000146411	34	0.328335
ENSG00000278744	0	0
ENSG00000287413	0	0
ENSG00000216753	0	0
ENSG00000266875	0	0
ENSG00000118515	2911	48.9335
ENSG00000276703	1	0.689851
ENSG00000200058	0	0
ENSG00000201309	0	0
ENSG00000286887	1	0.0447657
ENSG00000220378	0	0
ENSG00000236700	0	0
ENSG00000287974	0	0
ENSG00000213118	0	0
ENSG00000231971	6	0.22704
ENSG00000232310	11	0.223947
ENSG00000218772	3	0.142225
ENSG00000229722	1	0.112335
ENSG00000227723	0	0
ENSG00000236389	5	0.289604
ENSG00000213117	0	0
ENSG00000118514	148	3.14271
ENSG00000240056	0	0
ENSG00000112339	3256	24.7213
ENSG00000283409	4	2.26562
ENSG00000232876	7	0.476783
ENSG00000118513	72	1.08491
ENSG00000236703	0	0
ENSG00000207689	0	0
ENSG00000224374	0	0
ENSG00000135541	865	7.67677
ENSG00000234084	0	0
ENSG00000287094	0	0
ENSG00000201012	2	1.01525
ENSG00000231028	77	0.982743
ENSG00000226540	0	0
ENSG00000233534	0	0
ENSG00000217482	0	0
ENSG00000236378	0	0
ENSG00000171408	2	0.0199845
ENSG00000286313	0	0
ENSG00000288054	1	0.0137371
ENSG00000237596	31	0.641561
ENSG00000213111	0	0
ENSG00000277973	0	0
ENSG00000146410	208	7.05684
ENSG00000029363	4937	34.4153
ENSG00000216519	0	0
ENSG00000260418	0	0
ENSG00000135525	47	0.810835
ENSG00000220660	0	0
ENSG00000216613	2	0.185867
ENSG00000218424	0	0
ENSG00000271765	0	0
ENSG00000272189	0	0
ENSG00000197442	62	0.646911
ENSG00000234263	0	0
ENSG00000212242	0	0
ENSG00000286646	0	0
ENSG00000112357	125	4.52932
ENSG00000201807	0	0
ENSG00000213109	0	0
ENSG00000182747	0	0
ENSG00000207247	0	0
ENSG00000230350	0	0
ENSG00000225391	0	0
ENSG00000235399	0	0
ENSG00000016402	0	0
ENSG00000164485	0	0
ENSG00000027697	873	18.6482
ENSG00000177468	0	0
ENSG00000213108	0	0
ENSG00000230533	0	0
ENSG00000283265	0	0
ENSG00000220412	4	0.120986
ENSG00000234956	0	0
ENSG00000207300	0	0
ENSG00000237499	40	1.33024
ENSG00000118503	1301	15.0064
ENSG00000287393	0	0
ENSG00000226004	0	0
ENSG00000229922	1	0.100576
ENSG00000219463	0	0
ENSG00000112378	3083	39.5167
ENSG00000112379	1769	6.40602
ENSG00000254440	0	0
ENSG00000262543	0	0
ENSG00000218499	0	0
ENSG00000215878	5	0.275658
ENSG00000051620	765	4.11223
ENSG00000135540	5173	42.5938
ENSG00000266555	42	27.5604
ENSG00000274594	0	0
ENSG00000216802	69	4.96361
ENSG00000225177	124	7.27616
ENSG00000279968	106	9.97148
ENSG00000024862	148	6.38624
ENSG00000203734	1	0.0120215
ENSG00000225415	0	0
ENSG00000220600	8	0.845711
ENSG00000135597	1004	11.9178
ENSG00000146386	250	17.2022
ENSG00000112406	391	3.72637
ENSG00000231329	0	0
ENSG00000272446	0	0
ENSG00000164440	0	0
ENSG00000226571	4	0.127508
ENSG00000218565	0	0
ENSG00000164442	2029	121.173
ENSG00000238099	0	0
ENSG00000219806	0	0
ENSG00000205695	0	0
ENSG00000231426	0	0
ENSG00000225148	0	0
ENSG00000287820	1	0.0400957
ENSG00000236013	6	0.251245
ENSG00000252107	0	0
ENSG00000263514	6	4.30467
ENSG00000285875	0	0
ENSG00000264390	0	0
ENSG00000217684	3	0.219925
ENSG00000234147	0	0
ENSG00000216548	0	0
ENSG00000275138	0	0
ENSG00000286452	0	0
ENSG00000259828	0	0
ENSG00000222764	14	2.76955
ENSG00000218351	16	1.09813
ENSG00000135577	1	0.0397403
ENSG00000270983	0	0
ENSG00000236822	0	0
ENSG00000203733	0	0
ENSG00000009844	1221	9.3978
ENSG00000237494	10	1.54179
ENSG00000112414	10333	79.1349
ENSG00000236366	5	0.494562
ENSG00000287084	1	0.0124499
ENSG00000233138	0	0
ENSG00000010818	1650	8.85006
ENSG00000237851	0	0
ENSG00000232618	36	0.946775
ENSG00000229017	66	2.08658
ENSG00000227192	42	4.09412
ENSG00000146416	2588	115.854
ENSG00000225752	0	0
ENSG00000217495	0	0
ENSG00000216642	6	0.847376
ENSG00000217648	143	6.76151
ENSG00000270655	10	1.50724
ENSG00000189007	447	3.61635
ENSG00000218896	0	0
ENSG00000223203	0	0
ENSG00000034693	246	4.8134
ENSG00000278206	2	0.0517637
ENSG00000229036	13	0.55916
ENSG00000001036	2672	60.2834
ENSG00000112419	1860	10.5008
ENSG00000235740	0	0
ENSG00000257065	3	0.211844
ENSG00000135521	240	6.96924
ENSG00000280148	0	0
ENSG00000270890	0	0
ENSG00000118491	6	0.347151
ENSG00000118495	817	12.0015
ENSG00000283122	44	0.70737
ENSG00000276680	0	0
ENSG00000217231	0	0
ENSG00000169976	770	60.047
ENSG00000219297	0	0
ENSG00000135604	46	0.449707
ENSG00000217027	1	0.103677
ENSG00000216475	9	0.819417
ENSG00000152818	9201	40.1241
ENSG00000225311	0	0
ENSG00000219409	17	1.15207
ENSG00000217195	0	0
ENSG00000220739	0	0
ENSG00000285598	0	0
ENSG00000112425	204	19.7782
ENSG00000201119	0	0
ENSG00000217612	0	0
ENSG00000270638	15	0.489464
ENSG00000270828	0	0
ENSG00000288551	3	0.145559
ENSG00000288056	13	0.402711
ENSG00000280184	41	0.815881
ENSG00000118496	971	5.77261
ENSG00000235652	52	0.614008
ENSG00000146414	2254	15.9668
ENSG00000152822	5	0.0393566
ENSG00000187103	0	0
ENSG00000222971	0	0
ENSG00000216811	0	0
ENSG00000118508	379	19.1487
ENSG00000237468	0	0
ENSG00000118492	1	0.0101182
ENSG00000273719	0	0
ENSG00000207431	0	0
ENSG00000228283	0	0
ENSG00000233452	54	0.90378
ENSG00000227748	0	0
ENSG00000272397	7	0.17568
ENSG00000196634	0	0
ENSG00000164506	926	14.4174
ENSG00000273997	0	0
ENSG00000220494	0	0
ENSG00000203727	2	0.0170118
ENSG00000227681	0	0
ENSG00000226249	0	0
ENSG00000287976	0	0
ENSG00000234675	0	0
ENSG00000230205	0	0
ENSG00000287473	0	0
ENSG00000224658	0	0
ENSG00000111961	699	5.04183
ENSG00000207345	0	0
ENSG00000215223	5	0.188405
ENSG00000217824	0	0
ENSG00000231368	0	0
ENSG00000111962	3	0.0359042
ENSG00000227660	0	0
ENSG00000236591	0	0
ENSG00000219487	0	0
ENSG00000228408	0	0
ENSG00000055208	2026	23.9437
ENSG00000225924	1	0.0677687
ENSG00000283608	0	0
ENSG00000241391	0	0
ENSG00000216265	1	0.167107
ENSG00000177688	36	1.90472
ENSG00000178199	57	0.533962
ENSG00000219553	2	0.148847
ENSG00000131013	878	19.0884
ENSG00000252244	0	0
ENSG00000235168	0	0
ENSG00000055211	403	10.7032
ENSG00000281021	5	0.361615
ENSG00000233330	0	0
ENSG00000220848	57	1.78215
ENSG00000202343	3	1.19574
ENSG00000186625	284	8.05141
ENSG00000207292	0	0
ENSG00000131023	1775	24.6223
ENSG00000278899	3	0.127307
ENSG00000120253	1673	23.4981
ENSG00000120265	1279	34.688
ENSG00000219433	12	0.955178
ENSG00000231760	2	0.0698357
ENSG00000285889	0	0
ENSG00000285991	0	0
ENSG00000120256	151	2.23585
ENSG00000273132	0	0
ENSG00000268592	2	0.0889395
ENSG00000217733	4	0.133602
ENSG00000164520	0	0
ENSG00000223701	1	0.109589
ENSG00000216906	6	0.148369
ENSG00000203722	0	0
ENSG00000216621	1	0.0487395
ENSG00000131015	14	0.564283
ENSG00000215094	0	0
ENSG00000111981	372	6.23379
ENSG00000219298	0	0
ENSG00000231120	0	0
ENSG00000218358	29	0.8287
ENSG00000155918	0	0
ENSG00000216444	0	0
ENSG00000235972	0	0
ENSG00000213091	2	0.133189
ENSG00000131019	108	1.86799
ENSG00000198729	139	3.3706
ENSG00000238594	4	2.08965
ENSG00000201628	0	0
ENSG00000009765	17	0.121755
ENSG00000220598	0	0
ENSG00000219622	0	0
ENSG00000120278	1185	8.93288
ENSG00000232891	28	3.98581
ENSG00000224029	12	1.01049
ENSG00000226599	0	0
ENSG00000213089	14	1.04338
ENSG00000120254	3173	49.1321
ENSG00000218996	59	5.29999
ENSG00000202119	4	2.01153
ENSG00000232290	0	0
ENSG00000223598	0	0
ENSG00000219747	9	1.19574
ENSG00000231883	0	0
ENSG00000238616	0	0
ENSG00000213087	0	0
ENSG00000131016	316	2.00844
ENSG00000252431	0	0
ENSG00000252487	0	0
ENSG00000223039	0	0
ENSG00000181472	953	16.5257
ENSG00000252615	3	1.61425
ENSG00000155906	851	23.9242
ENSG00000219395	77	5.2713
ENSG00000146476	659	14.7934
ENSG00000120262	8	0.0811283
ENSG00000207422	0	0
ENSG00000091831	2	0.0166435
ENSG00000233823	0	0
ENSG00000287914	0	0
ENSG00000284615	0	0
ENSG00000131018	1339	2.71025
ENSG00000234577	0	0
ENSG00000226193	0	0
ENSG00000202044	0	0
ENSG00000233464	0	0
ENSG00000120279	0	0
ENSG00000218792	0	0
ENSG00000146469	1	0.0340344
ENSG00000224893	0	0
ENSG00000217372	0	0
ENSG00000220745	0	0
ENSG00000112029	709	17.177
ENSG00000227627	128	2.12183
ENSG00000112031	480	6.98055
ENSG00000091844	1	0.00678371
ENSG00000201939	0	0
ENSG00000213121	0	0
ENSG00000218426	11	1.32414
ENSG00000237312	8	0.420789
ENSG00000222806	0	0
ENSG00000217160	0	0
ENSG00000242246	0	0
ENSG00000218776	0	0
ENSG00000217044	0	0
ENSG00000220733	0	0
ENSG00000220514	0	0
ENSG00000216713	0	0
ENSG00000199246	0	0
ENSG00000217085	0	0
ENSG00000112038	0	0
ENSG00000074706	29	0.477638
ENSG00000288520	0	0
ENSG00000237593	0	0
ENSG00000153721	1670	4.26321
ENSG00000286553	0	0
ENSG00000287260	87	4.03215
ENSG00000275419	0	0
ENSG00000220181	1	0.0741162
ENSG00000219146	1	0.0697904
ENSG00000231316	0	0
ENSG00000205625	0	0
ENSG00000213079	2385	26.1477
ENSG00000200594	0	0
ENSG00000146426	370	2.8519
ENSG00000218757	0	0
ENSG00000264814	4	2.79524
ENSG00000238963	0	0
ENSG00000274451	0	0
ENSG00000235381	209	3.64182
ENSG00000029639	599	11.5153
ENSG00000171217	1	0.0445065
ENSG00000232529	0	0
ENSG00000074771	1	0.0271759
ENSG00000238789	0	0
ENSG00000287092	8	0.292835
ENSG00000221456	0	0
ENSG00000285797	0	0
ENSG00000212295	0	0
ENSG00000227360	0	0
ENSG00000220347	1	0.138681
ENSG00000271265	6	0.723879
ENSG00000049618	3218	16.0136
ENSG00000271551	31	1.33552
ENSG00000271899	1	0.996451
ENSG00000270487	0	0
ENSG00000218596	51	7.25986
ENSG00000233044	0	0
ENSG00000215712	322	4.00886
ENSG00000217783	13	0.646496
ENSG00000271040	8	0.837484
ENSG00000213078	0	0
ENSG00000218631	8	0.69881
ENSG00000286482	36	0.505111
ENSG00000175048	527	3.86651
ENSG00000266617	2	1.55966
ENSG00000130340	1210	15.4431
ENSG00000234361	0	0
ENSG00000229502	0	0
ENSG00000236324	0	0
ENSG00000220867	11	2.15233
ENSG00000252658	3	1.79361
ENSG00000078269	3820	27.7692
ENSG00000285642	0	0
ENSG00000233496	24	2.15593
ENSG00000122335	368	5.0143
ENSG00000272047	317	15.4785
ENSG00000130338	3385	16.0931
ENSG00000188451	3	0.081569
ENSG00000274023	10	0.959151
ENSG00000287591	1	0.025795
ENSG00000238019	1	0.376282
ENSG00000243373	14	2.57985
ENSG00000219188	0	0
ENSG00000146433	2253	22.4917
ENSG00000218226	7	0.169209
ENSG00000278571	46	29.4665
ENSG00000146425	834	61.4742
ENSG00000164674	25	0.53873
ENSG00000219249	0	0
ENSG00000265558	3	1.73575
ENSG00000092820	3398	59.9085
ENSG00000233893	2	0.297284
ENSG00000243775	0	0
ENSG00000285159	3	0.0600763
ENSG00000203711	19	1.04216
ENSG00000213076	0	0
ENSG00000223191	0	0
ENSG00000130363	140	1.14556
ENSG00000271913	49	1.94297
ENSG00000164691	1	0.0144919
ENSG00000226032	0	0
ENSG00000285492	1	0.00423521
ENSG00000224478	0	0
ENSG00000233682	0	0
ENSG00000164694	3	0.0246526
ENSG00000235086	0	0
ENSG00000231178	2	0.0881382
ENSG00000234777	0	0
ENSG00000286533	7	0.393583
ENSG00000216480	0	0
ENSG00000276413	0	0
ENSG00000237927	8	0.215018
ENSG00000112096	7235	152.191
ENSG00000220305	52	2.36121
ENSG00000251988	13	5.55166
ENSG00000146457	2532	37.2655
ENSG00000285427	16	0.501126
ENSG00000120437	3868	136.928
ENSG00000120438	5345	122.281
ENSG00000207392	0	0
ENSG00000206910	0	0
ENSG00000112110	710	35.5386
ENSG00000146453	31	0.859824
ENSG00000236823	1	0.0726159
ENSG00000130368	15	0.0741775
ENSG00000197081	12262	46.3634
ENSG00000268257	0	0
ENSG00000213073	0	0
ENSG00000175003	69	1.93173
ENSG00000216516	0	0
ENSG00000112499	2	0.0446728
ENSG00000230234	2	0.230443
ENSG00000146477	408	6.78844
ENSG00000287656	0	0
ENSG00000213071	74	1.594
ENSG00000198670	22	0.184075
ENSG00000243831	4	0.827821
ENSG00000224477	1	0.184275
ENSG00000122194	1167	17.7888
ENSG00000287558	0	0
ENSG00000276960	0	0
ENSG00000274903	0	0
ENSG00000224371	0	0
ENSG00000220913	0	0
ENSG00000233342	1	0.0502882
ENSG00000231863	0	0
ENSG00000272841	20	0.531441
ENSG00000085511	1083	10.6906
ENSG00000026652	0	0
ENSG00000185345	46	4.10478
ENSG00000286498	0	0
ENSG00000286805	0	0
ENSG00000227913	0	0
ENSG00000112530	3	0.0997067
ENSG00000217557	0	0
ENSG00000285610	0	0
ENSG00000225437	0	0
ENSG00000285553	0	0
ENSG00000225683	0	0
ENSG00000281692	6	0.0612619
ENSG00000285564	5	0.0582846
ENSG00000285726	0	0
ENSG00000217514	0	0
ENSG00000270419	65	3.90351
ENSG00000112531	4120	23.6243
ENSG00000228692	0	0
ENSG00000235538	3	0.119574
ENSG00000285858	0	0
ENSG00000266128	0	0
ENSG00000286573	0	0
ENSG00000260422	0	0
ENSG00000230627	0	0
ENSG00000288584	1	0.0207354
ENSG00000288648	0	0
ENSG00000226739	0	0
ENSG00000287550	0	0
ENSG00000227455	0	0
ENSG00000287877	0	0
ENSG00000217878	0	0
ENSG00000112539	0	0
ENSG00000112541	2	0.0226228
ENSG00000199523	0	0
ENSG00000206681	0	0
ENSG00000236627	0	0
ENSG00000223942	0	0
ENSG00000281832	0	0
ENSG00000216624	0	0
ENSG00000287824	0	0
ENSG00000231297	0	0
ENSG00000276643	0	0
ENSG00000164458	0	0
ENSG00000288638	0	0
ENSG00000201292	0	0
ENSG00000280991	0	0
ENSG00000233365	0	0
ENSG00000213536	0	0
ENSG00000280850	0	0
ENSG00000176381	19	1.76269
ENSG00000287189	5	0.095135
ENSG00000198818	395	32.2524
ENSG00000233231	0	0
ENSG00000286760	65	0.903525
ENSG00000060762	1099	64.4176
ENSG00000261420	32	1.05249
ENSG00000280057	33	0.994777
ENSG00000071242	5	0.0449002
ENSG00000232082	1	0.0929333
ENSG00000222958	0	0
ENSG00000235272	6	0.162155
ENSG00000287690	0	0
ENSG00000235008	1	0.0308181
ENSG00000249141	0	0
ENSG00000231654	0	0
ENSG00000026297	82	3.17202
ENSG00000227598	41	5.73024
ENSG00000285730	59	3.16836
ENSG00000265828	29	14.7212
ENSG00000213066	659	2.54082
ENSG00000272980	23	0.233068
ENSG00000112486	14	0.252791
ENSG00000284825	0	0
ENSG00000284914	0	0
ENSG00000166984	12	0.433938
ENSG00000120436	1	0.0196812
ENSG00000286674	0	0
ENSG00000216966	0	0
ENSG00000280707	21	1.67652
ENSG00000231720	2	0.185867
ENSG00000228648	1	0.26248
ENSG00000112494	338	8.61546
ENSG00000120440	1	0.0200778
ENSG00000217447	1	0.0924542
ENSG00000203690	12	0.286978
ENSG00000287297	1	0.0450279
ENSG00000272549	55	0.647726
ENSG00000287594	137	10.182
ENSG00000203688	9	0.172832
ENSG00000213065	0	0
ENSG00000146521	2	0.0651433
ENSG00000269155	0	0
ENSG00000285212	0	0
ENSG00000198221	135	4.43205
ENSG00000130396	10794	76.4925
ENSG00000235994	1	0.0710811
ENSG00000229921	0	0
ENSG00000125337	11	0.234785
ENSG00000153303	9	0.12674
ENSG00000234768	2	0.239681
ENSG00000287056	1	0.0246037
ENSG00000237987	0	0
ENSG00000228361	2	0.228972
ENSG00000234647	1	0.0239574
ENSG00000230711	0	0
ENSG00000164488	460	12.2051
ENSG00000224417	28	0.588759
ENSG00000260771	0	0
ENSG00000112562	1	0.017082
ENSG00000235815	0	0
ENSG00000280665	0	0
ENSG00000225879	0	0
ENSG00000285917	0	0
ENSG00000279810	0	0
ENSG00000229720	0	0
ENSG00000234519	0	0
ENSG00000286826	0	0
ENSG00000223485	0	0
ENSG00000261039	0	0
ENSG00000226445	0	0
ENSG00000186340	0	0
ENSG00000233085	0	0
ENSG00000224999	1	0.0621344
ENSG00000226194	0	0
ENSG00000285887	0	0
ENSG00000285733	0	0
ENSG00000272848	7	0.0917114
ENSG00000184465	1084	16.412
ENSG00000185127	1430	28.8511
ENSG00000130024	1214	30.1446
ENSG00000232640	1	0.13352
ENSG00000227704	46	7.38861
ENSG00000184786	57	3.89718
ENSG00000130023	243	6.05344
ENSG00000266896	2	0.0660225
ENSG00000229214	8	0.178026
ENSG00000231690	107	2.22986
ENSG00000236173	0	0
ENSG00000287823	0	0
ENSG00000288162	0	0
ENSG00000287407	0	0
ENSG00000232197	0	0
ENSG00000273100	0	0
ENSG00000218716	0	0
ENSG00000230960	0	0
ENSG00000271820	0	0
ENSG00000227508	0	0
ENSG00000198719	7	0.0996715
ENSG00000112584	1110	11.5863
ENSG00000271234	1	0.107617
ENSG00000266245	11	7.04633
ENSG00000261003	6	0.0622422
ENSG00000008018	2078	125.492
ENSG00000112592	301	9.25504
ENSG00000071994	1305	75.0213
ENSG00000287411	0	0
ENSG00000230423	1	0.0242053
ENSG00000217874	0	0
ENSG00000273640	0	0
ENSG00000234986	0	0
ENSG00000225532	0	0
ENSG00000219814	0	0
ENSG00000283061	0	0
ENSG00000282572	0	0
ENSG00000273644	0	0
ENSG00000232325	0	0
ENSG00000242611	0	0
ENSG00000287883	0	0
ENSG00000242474	136	9.02335
ENSG00000240859	4	0.0915887
ENSG00000261795	1	0.0167732
ENSG00000239715	0	0
ENSG00000240093	0	0
ENSG00000177706	234	3.96447
ENSG00000249852	0	0
ENSG00000248767	0	0
ENSG00000287342	11	0.322381
ENSG00000249574	0	0
ENSG00000286710	3	0.0414123
ENSG00000286764	0	0
ENSG00000234471	1	0.128115
ENSG00000197461	203	8.35099
ENSG00000223855	22	0.337645
ENSG00000188191	386	8.13554
ENSG00000229380	0	0
ENSG00000237181	0	0
ENSG00000164818	766	12.0801
ENSG00000164828	2004	24.0267
ENSG00000239857	159	4.09356
ENSG00000273151	6	0.047773
ENSG00000105963	26	0.592804
ENSG00000240230	1067	40.4321
ENSG00000073067	29	0.672025
ENSG00000146540	799	20.1089
ENSG00000199023	0	0
ENSG00000225146	7	0.704035
ENSG00000164849	66	1.80363
ENSG00000257607	40	1.37794
ENSG00000224079	1	0.0619199
ENSG00000226291	0	0
ENSG00000164850	284	5.14358
ENSG00000178381	761	42.3018
ENSG00000229043	377	30.0976
ENSG00000164853	0	0
ENSG00000233082	0	0
ENSG00000164877	99	1.72062
ENSG00000225981	0	0
ENSG00000273230	165	2.93403
ENSG00000164880	4169	32.1339
ENSG00000231927	0	0
ENSG00000198517	794	15.4071
ENSG00000164855	429	3.81487
ENSG00000157778	539	28.8011
ENSG00000230487	377	5.28412
ENSG00000230444	0	0
ENSG00000231476	2	0.246263
ENSG00000225968	437	6.11554
ENSG00000234977	0	0
ENSG00000205971	0	0
ENSG00000236081	0	0
ENSG00000002822	124	2.23077
ENSG00000286192	1	0.00944504
ENSG00000176349	1	0.0120081
ENSG00000265089	2	1.45428
ENSG00000122687	8	0.171432
ENSG00000106268	186	12.7821
ENSG00000106266	612	7.00058
ENSG00000284047	0	0
ENSG00000271098	0	0
ENSG00000106263	6616	114.986
ENSG00000230914	21	3.09582
ENSG00000271163	0	0
ENSG00000136213	422	1.42053
ENSG00000275572	0	0
ENSG00000106003	74	1.75565
ENSG00000264357	0	0
ENSG00000106009	1090	21.1051
ENSG00000106012	406	3.18597
ENSG00000136295	1840	20.6051
ENSG00000174945	7	0.0682847
ENSG00000146535	1422	19.5292
ENSG00000231357	0	0
ENSG00000198286	1	0.0125515
ENSG00000237286	0	0
ENSG00000201794	0	0
ENSG00000228334	0	0
ENSG00000217455	0	0
ENSG00000231892	0	0
ENSG00000236708	0	0
ENSG00000146555	1	0.0052455
ENSG00000224593	1	0.0895314
ENSG00000236510	0	0
ENSG00000283991	0	0
ENSG00000261809	0	0
ENSG00000286874	0	0
ENSG00000164916	1852	8.90237
ENSG00000287665	35	0.756646
ENSG00000242802	776	7.27064
ENSG00000264474	0	0
ENSG00000287541	0	0
ENSG00000157927	0	0
ENSG00000206895	0	0
ENSG00000218823	0	0
ENSG00000213935	0	0
ENSG00000136297	0	0
ENSG00000196204	247	16.4692
ENSG00000288620	0	0
ENSG00000272968	0	0
ENSG00000288633	0	0
ENSG00000270822	0	0
ENSG00000275328	0	0
ENSG00000146587	538	7.01792
ENSG00000273313	0	0
ENSG00000272595	0	0
ENSG00000159904	1	0.0397991
ENSG00000202039	0	0
ENSG00000157954	1146	13.8728
ENSG00000164638	1870	17.6995
ENSG00000182095	6210	31.6071
ENSG00000241269	3	0.276887
ENSG00000188365	2	0.142917
ENSG00000272953	17	1.44738
ENSG00000234432	63	1.27874
ENSG00000273084	108	6.16911
ENSG00000155034	669	14.2509
ENSG00000230733	1	0.0165513
ENSG00000207973	11	5.97871
ENSG00000075624	39866	1162.67
ENSG00000272719	5	0.522411
ENSG00000228974	1	0.171912
ENSG00000075618	640	12.3697
ENSG00000011275	1569	14.614
ENSG00000237738	14	2.23536
ENSG00000283419	2	1.51573
ENSG00000235944	18	0.5576
ENSG00000277265	0	0
ENSG00000122543	0	0
ENSG00000122674	237	5.36048
ENSG00000155026	0	0
ENSG00000122512	346	3.65555
ENSG00000201990	0	0
ENSG00000106305	817	39.7122
ENSG00000207217	9	3.58722
ENSG00000086232	3327	40.585
ENSG00000157999	0	0
ENSG00000240718	4	0.710342
ENSG00000252929	0	0
ENSG00000231704	2	0.19674
ENSG00000106346	709	7.40061
ENSG00000008256	148	1.76656
ENSG00000202273	0	0
ENSG00000178397	225	20.91
ENSG00000286075	0	0
ENSG00000274319	0	0
ENSG00000136238	4798	284.645
ENSG00000164535	341	6.46307
ENSG00000136240	4154	80.2297
ENSG00000231359	0	0
ENSG00000215045	8	0.11839
ENSG00000136247	1196	44.0485
ENSG00000232581	1	0.150724
ENSG00000146576	314	9.58901
ENSG00000236609	120	1.67107
ENSG00000205903	813	6.03979
ENSG00000228010	2	0.19081
ENSG00000198580	2	0.16531
ENSG00000164631	798	14.7001
ENSG00000187953	208	3.36403
ENSG00000277327	0	0
ENSG00000169402	1	0.017324
ENSG00000146574	597	17.7087
ENSG00000273252	0	0
ENSG00000155070	0	0
ENSG00000205897	0	0
ENSG00000250561	0	0
ENSG00000243531	0	0
ENSG00000226943	1	0.0697904
ENSG00000241539	0	0
ENSG00000242731	0	0
ENSG00000287860	1	0.0387668
ENSG00000266287	0	0
ENSG00000239696	0	0
ENSG00000201218	0	0
ENSG00000106392	1181	10.1271
ENSG00000244167	2	0.288517
ENSG00000230825	46	3.37679
ENSG00000236712	0	0
ENSG00000215018	456	5.71017
ENSG00000272732	4	0.13005
ENSG00000272894	9	0.306892
ENSG00000164654	1069	11.7944
ENSG00000272745	5	0.40036
ENSG00000106399	710	18.9128
ENSG00000219545	500	11.2759
ENSG00000283549	0	0
ENSG00000270314	0	0
ENSG00000234718	0	0
ENSG00000201747	3	1.52288
ENSG00000214998	1	0.0467899
ENSG00000234141	8	0.622062
ENSG00000233108	2	0.189466
ENSG00000106415	936	10.6232
ENSG00000233264	98	3.58967
ENSG00000003147	616	14.3863
ENSG00000227719	4	0.410751
ENSG00000244239	0	0
ENSG00000229970	176	5.11078
ENSG00000272328	33	3.18793
ENSG00000122584	34	0.560332
ENSG00000236748	0	0
ENSG00000278254	0	0
ENSG00000271526	0	0
ENSG00000278446	0	0
ENSG00000233876	0	0
ENSG00000234710	0	0
ENSG00000271077	0	0
ENSG00000197320	0	0
ENSG00000270611	0	0
ENSG00000235431	0	0
ENSG00000287409	0	0
ENSG00000286639	0	0
ENSG00000212422	0	0
ENSG00000283117	1	0.0172573
ENSG00000229091	1	0.0277077
ENSG00000234356	0	0
ENSG00000236414	0	0
ENSG00000201774	0	0
ENSG00000189043	2541	67.1877
ENSG00000271185	2	0.343823
ENSG00000106443	2176	34.166
ENSG00000230370	0	0
ENSG00000230333	21	1.95498
ENSG00000226827	0	0
ENSG00000005108	462	2.33313
ENSG00000230435	0	0
ENSG00000235920	28	1.54053
ENSG00000106460	2104	9.02885
ENSG00000146530	250	2.26619
ENSG00000274970	0	0
ENSG00000226690	44	1.12581
ENSG00000236048	0	0
ENSG00000203523	0	0
ENSG00000224667	7	0.815278
ENSG00000225606	0	0
ENSG00000006747	47	0.261206
ENSG00000229233	0	0
ENSG00000271253	0	0
ENSG00000122644	528	21.9219
ENSG00000199470	0	0
ENSG00000229618	8	0.319101
ENSG00000222974	0	0
ENSG00000230879	0	0
ENSG00000237713	22	1.40592
ENSG00000224330	0	0
ENSG00000213875	0	0
ENSG00000006468	484	12.704
ENSG00000252374	0	0
ENSG00000223445	0	0
ENSG00000136267	27	0.210037
ENSG00000233167	0	0
ENSG00000226323	0	0
ENSG00000225816	4	0.3088
ENSG00000227489	0	0
ENSG00000187546	562	12.2134
ENSG00000106511	0	0
ENSG00000237070	4	0.0575029
ENSG00000229108	0	0
ENSG00000225974	0	0
ENSG00000235828	0	0
ENSG00000286376	6	0.0952923
ENSG00000229379	2	0.3281
ENSG00000214960	122	3.26923
ENSG00000224683	0	0
ENSG00000229688	3	0.0716808
ENSG00000171243	1	0.0223179
ENSG00000272537	1	0.283202
ENSG00000205858	0	0
ENSG00000224280	2	0.0361615
ENSG00000272361	7	0.628812
ENSG00000106524	627	12.9811
ENSG00000287799	0	0
ENSG00000136261	2116	61.1485
ENSG00000235837	2	0.166075
ENSG00000106537	2074	59.5828
ENSG00000106541	428	13.571
ENSG00000270593	0	0
ENSG00000173467	0	0
ENSG00000232400	1	0.0263508
ENSG00000227965	3	0.609151
ENSG00000106546	1525	11.7933
ENSG00000223867	1	0.161587
ENSG00000237773	38	1.99485
ENSG00000232841	0	0
ENSG00000278569	4	0.777016
ENSG00000283321	0	0
ENSG00000199473	0	0
ENSG00000236318	0	0
ENSG00000236039	59	2.17147
ENSG00000228675	1	0.1971
ENSG00000071189	1861	26.2277
ENSG00000279048	32	0.711516
ENSG00000236195	0	0
ENSG00000280340	0	0
ENSG00000229937	0	0
ENSG00000048052	769	4.26364
ENSG00000221393	0	0
ENSG00000225000	0	0
ENSG00000222164	0	0
ENSG00000226522	0	0
ENSG00000232492	0	0
ENSG00000122691	0	0
ENSG00000232821	0	0
ENSG00000236536	0	0
ENSG00000229533	0	0
ENSG00000146618	0	0
ENSG00000223838	0	0
ENSG00000105849	688	9.50942
ENSG00000265932	8	5.44895
ENSG00000173452	0	0
ENSG00000237921	0	0
ENSG00000243004	1	0.0724204
ENSG00000213860	10	1.11404
ENSG00000267055	0	0
ENSG00000183742	11	0.0646665
ENSG00000228598	0	0
ENSG00000233834	1	0.072714
ENSG00000226097	0	0
ENSG00000271133	8	0.646347
ENSG00000105855	457	7.19018
ENSG00000200753	0	0
ENSG00000179460	0	0
ENSG00000231525	0	0
ENSG00000004846	2	0.0185195
ENSG00000223866	2	0.275235
ENSG00000164651	889	13.683
ENSG00000219451	0	0
ENSG00000232790	1	0.0448777
ENSG00000234839	0	0
ENSG00000285592	0	0
ENSG00000243633	0	0
ENSG00000225308	0	0
ENSG00000195024	0	0
ENSG00000229949	0	0
ENSG00000105866	860	7.61481
ENSG00000221783	4	2.41835
ENSG00000105877	67	0.259047
ENSG00000164649	772	14.2505
ENSG00000136237	1432	11.1414
ENSG00000251993	0	0
ENSG00000105889	74	3.34888
ENSG00000233476	91	3.53798
ENSG00000232759	64	1.41601
ENSG00000232949	14	0.419208
ENSG00000179428	0	0
ENSG00000136244	4	0.140952
ENSG00000228803	0	0
ENSG00000234513	0	0
ENSG00000196683	612	64.0676
ENSG00000286703	9	0.200528
ENSG00000228649	493	24.9553
ENSG00000221740	5	3.6357
ENSG00000226329	3	0.110038
ENSG00000226279	5	0.540245
ENSG00000122591	1773	30.4799
ENSG00000230658	53	0.79705
ENSG00000122550	535	9.09557
ENSG00000230042	18	1.45866
ENSG00000136243	548	17.8385
ENSG00000285926	0	0
ENSG00000226816	8	0.190556
ENSG00000136235	35	0.684585
ENSG00000156928	503	9.31691
ENSG00000136231	2172	27.3448
ENSG00000232627	0	0
ENSG00000212264	0	0
ENSG00000252590	0	0
ENSG00000236654	25	6.4986
ENSG00000232818	24	1.44776
ENSG00000200847	0	0
ENSG00000164548	2583	62.354
ENSG00000224785	0	0
ENSG00000232553	0	0
ENSG00000169193	131	8.32219
ENSG00000227436	14	1.31929
ENSG00000228953	1	0.298935
ENSG00000188732	110	1.42487
ENSG00000234286	1	0.376282
ENSG00000196335	29	0.433938
ENSG00000234800	0	0
ENSG00000231328	0	0
ENSG00000227930	0	0
ENSG00000252041	0	0
ENSG00000228944	0	0
ENSG00000122585	1	0.0763239
ENSG00000287523	1	0.0368046
ENSG00000206877	0	0
ENSG00000105926	1936	27.072
ENSG00000271096	0	0
ENSG00000271330	0	0
ENSG00000105928	939	20.9304
ENSG00000287093	480	19.5076
ENSG00000070882	1269	10.1175
ENSG00000234999	9	1.05277
ENSG00000172115	2631	177.184
ENSG00000153790	74	1.05619
ENSG00000234406	0	0
ENSG00000213798	0	0
ENSG00000105954	0	0
ENSG00000285716	0	0
ENSG00000202233	0	0
ENSG00000234922	0	0
ENSG00000233824	0	0
ENSG00000260951	2	0.097127
ENSG00000285960	1	0.0390198
ENSG00000227386	1	0.257456
ENSG00000223561	52	1.45731
ENSG00000239622	1	0.141601
ENSG00000287096	7	0.276955
ENSG00000286725	5	0.729111
ENSG00000270933	60	4.32196
ENSG00000199085	1	0.7913
ENSG00000050344	401	5.76929
ENSG00000122566	18416	406.454
ENSG00000122565	3095	78.2598
ENSG00000285860	0	0
ENSG00000232383	0	0
ENSG00000086300	506	10.2165
ENSG00000225792	1	0.0341858
ENSG00000214870	19	0.64138
ENSG00000122548	0	0
ENSG00000280255	1	0.0201454
ENSG00000233760	0	0
ENSG00000286507	5	0.438894
ENSG00000222004	0	0
ENSG00000005020	433	6.06903
ENSG00000213787	0	0
ENSG00000226059	0	0
ENSG00000214869	0	0
ENSG00000213786	0	0
ENSG00000105991	34	0.907482
ENSG00000233429	6	0.447161
ENSG00000276528	0	0
ENSG00000276771	0	0
ENSG00000274864	0	0
ENSG00000274396	0	0
ENSG00000277694	0	0
ENSG00000105996	20	0.638296
ENSG00000105997	258	5.02809
ENSG00000253552	85	2.26197
ENSG00000197576	5	0.168678
ENSG00000273433	0	0
ENSG00000254369	5	0.0673953
ENSG00000106004	28	0.902176
ENSG00000106006	25	1.65259
ENSG00000272801	0	0
ENSG00000122592	70	6.43861
ENSG00000270182	0	0
ENSG00000078399	96	6.48131
ENSG00000257184	0	0
ENSG00000253187	1	0.0463466
ENSG00000283745	0	0
ENSG00000253293	126	3.11717
ENSG00000005073	73	1.8381
ENSG00000240990	10	0.309421
ENSG00000273961	0	0
ENSG00000278334	0	0
ENSG00000276496	0	0
ENSG00000253508	4	0.387111
ENSG00000277966	0	0
ENSG00000278592	0	0
ENSG00000278020	0	0
ENSG00000106031	83	0.890547
ENSG00000243766	8	0.128767
ENSG00000276609	0	0
ENSG00000278708	0	0
ENSG00000277469	0	0
ENSG00000277553	0	0
ENSG00000286323	0	0
ENSG00000253308	1	0.0710811
ENSG00000253405	3	0.336302
ENSG00000106038	11	0.362014
ENSG00000213783	1	0.167107
ENSG00000236569	3	0.173949
ENSG00000224322	1	0.0533813
ENSG00000279655	0	0
ENSG00000279429	0	0
ENSG00000233830	6	0.469942
ENSG00000213781	0	0
ENSG00000235574	14	0.694942
ENSG00000106049	993	28.4514
ENSG00000286478	0	0
ENSG00000229893	13	0.587823
ENSG00000106052	2956	60.5012
ENSG00000153814	125	2.12917
ENSG00000287489	1	0.157334
ENSG00000206623	2	1.00576
ENSG00000234336	1	0.0130508
ENSG00000174495	0	0
ENSG00000146592	1458	9.18756
ENSG00000225286	0	0
ENSG00000255690	15	0.162302
ENSG00000228421	7	0.640576
ENSG00000272568	7	0.101937
ENSG00000233517	2	0.186188
ENSG00000106066	1314	31.9495
ENSG00000229452	3	0.414975
ENSG00000285412	0	0
ENSG00000285162	1	0.0106572
ENSG00000106069	124	2.1068
ENSG00000285081	1	0.021285
ENSG00000235669	16	1.07886
ENSG00000237065	47	2.76998
ENSG00000223813	38	1.42588
ENSG00000270196	0	0
ENSG00000176532	161	5.24404
ENSG00000225264	35	2.84056
ENSG00000223437	0	0
ENSG00000227855	4	0.0925337
ENSG00000212024	3	1.69921
ENSG00000122574	257	3.30515
ENSG00000238906	5	2.5623
ENSG00000136193	3245	33.1011
ENSG00000227014	6	0.11384
ENSG00000106080	432	33.0657
ENSG00000106086	1865	29.1723
ENSG00000231519	0	0
ENSG00000283618	0	0
ENSG00000286847	1	0.0241618
ENSG00000180354	171	1.59716
ENSG00000230751	7	0.861919
ENSG00000251660	0	0
ENSG00000225907	0	0
ENSG00000227017	0	0
ENSG00000180233	143	2.42962
ENSG00000207771	2	1.10945
ENSG00000283237	0	0
ENSG00000281593	0	0
ENSG00000235859	51	2.22385
ENSG00000281404	25	1.87878
ENSG00000106100	93	1.08551
ENSG00000272638	1	0.0726159
ENSG00000006625	182	8.45693
ENSG00000281039	0	0
ENSG00000196295	1053	14.0457
ENSG00000244480	22	0.849809
ENSG00000264520	9	1.31597
ENSG00000226874	2	0.283949
ENSG00000263683	0	0
ENSG00000106105	10781	222.947
ENSG00000106113	0	0
ENSG00000241644	17	0.865414
ENSG00000223419	0	0
ENSG00000254959	0	0
ENSG00000106125	15	0.295326
ENSG00000229263	0	0
ENSG00000250424	0	0
ENSG00000240583	7	0.146788
ENSG00000106128	0	0
ENSG00000078549	0	0
ENSG00000232887	0	0
ENSG00000286487	0	0
ENSG00000271027	0	0
ENSG00000164600	0	0
ENSG00000231418	0	0
ENSG00000180347	0	0
ENSG00000106341	0	0
ENSG00000154678	10	0.105321
ENSG00000236460	0	0
ENSG00000284839	0	0
ENSG00000226468	41	2.77154
ENSG00000226421	32	1.91959
ENSG00000106355	695	57.6222
ENSG00000105778	2317	17.8437
ENSG00000229358	20	0.414868
ENSG00000237004	25	1.892
ENSG00000207573	1	0.554725
ENSG00000283461	0	0
ENSG00000273014	11	1.25401
ENSG00000281332	15	0.305036
ENSG00000250756	0	0
ENSG00000251999	0	0
ENSG00000231952	13	0.764491
ENSG00000272905	1	0.0805515
ENSG00000170852	1415	21.1028
ENSG00000205763	58	2.39515
ENSG00000224573	0	0
ENSG00000122642	1261	18.7386
ENSG00000252821	0	0
ENSG00000122643	671	18.9133
ENSG00000229054	4	1.25868
ENSG00000241420	9	1.65282
ENSG00000164610	161	7.63273
ENSG00000122507	266	3.7449
ENSG00000228015	0	0
ENSG00000222741	0	0
ENSG00000224946	0	0
ENSG00000238090	6	0.349784
ENSG00000173862	4	0.203434
ENSG00000227481	0	0
ENSG00000236494	0	0
ENSG00000233219	0	0
ENSG00000164619	31	0.331556
ENSG00000286300	0	0
ENSG00000236212	115	3.86748
ENSG00000202431	0	0
ENSG00000197085	14	1.06101
ENSG00000187258	0	0
ENSG00000235379	0	0
ENSG00000230356	4	0.119508
ENSG00000242653	0	0
ENSG00000251802	0	0
ENSG00000173852	767	8.20497
ENSG00000221669	3	2.15233
ENSG00000287249	4	0.250271
ENSG00000189212	17	0.314452
ENSG00000236592	0	0
ENSG00000164532	0	0
ENSG00000226063	0	0
ENSG00000287651	0	0
ENSG00000286526	0	0
ENSG00000235464	0	0
ENSG00000287032	14	0.280148
ENSG00000122557	646	12.0528
ENSG00000271122	287	3.67691
ENSG00000227544	1	0.0325914
ENSG00000228878	93	1.2605
ENSG00000232736	3	0.311031
ENSG00000122545	2107	77.4414
ENSG00000274328	0	0
ENSG00000200446	0	0
ENSG00000273580	0	0
ENSG00000226102	0	0
ENSG00000270889	0	0
ENSG00000287893	0	0
ENSG00000232930	0	0
ENSG00000285573	0	0
ENSG00000205745	0	0
ENSG00000261184	0	0
ENSG00000228815	2	0.0582027
ENSG00000271117	0	0
ENSG00000122547	756	14.6909
ENSG00000228770	0	0
ENSG00000229679	0	0
ENSG00000234457	2	0.703377
ENSG00000260070	13	0.992211
ENSG00000164542	290	3.49718
ENSG00000201432	1	0.480432
ENSG00000011426	2393	27.217
ENSG00000237400	0	0
ENSG00000136250	0	0
ENSG00000230539	1	0.0939064
ENSG00000272984	0	0
ENSG00000229424	0	0
ENSG00000235728	0	0
ENSG00000225739	1	0.0735087
ENSG00000230831	0	0
ENSG00000155849	108	1.44488
ENSG00000221325	2	1.41601
ENSG00000224101	0	0
ENSG00000224706	0	0
ENSG00000222869	0	0
ENSG00000213744	0	0
ENSG00000200113	0	0
ENSG00000201566	0	0
ENSG00000178503	0	0
ENSG00000187037	0	0
ENSG00000086289	6	0.581712
ENSG00000283444	0	0
ENSG00000225314	0	0
ENSG00000086288	0	0
ENSG00000106483	0	0
ENSG00000010270	535	21.0897
ENSG00000227191	0	0
ENSG00000211687	0	0
ENSG00000211688	0	0
ENSG00000211689	0	0
ENSG00000211690	0	0
ENSG00000211691	0	0
ENSG00000211692	0	0
ENSG00000211693	0	0
ENSG00000231202	0	0
ENSG00000211694	0	0
ENSG00000231916	0	0
ENSG00000211695	0	0
ENSG00000225992	0	0
ENSG00000272908	0	0
ENSG00000211696	0	0
ENSG00000249978	0	0
ENSG00000226212	0	0
ENSG00000281103	0	0
ENSG00000228668	0	0
ENSG00000211697	0	0
ENSG00000211698	0	0
ENSG00000211699	0	0
ENSG00000233306	0	0
ENSG00000211701	0	0
ENSG00000078053	1	0.0166899
ENSG00000241756	0	0
ENSG00000227404	0	0
ENSG00000164556	14	0.472299
ENSG00000006715	1570	14.431
ENSG00000106536	430	3.71152
ENSG00000233854	122	4.01998
ENSG00000206947	0	0
ENSG00000224122	15	1.54622
ENSG00000227172	4	0.519888
ENSG00000241127	299	16.6206
ENSG00000236015	0	0
ENSG00000231951	1	0.0952361
ENSG00000106540	0	0
ENSG00000287584	32	1.52243
ENSG00000006451	1329	25.6589
ENSG00000228554	0	0
ENSG00000188185	77	1.35889
ENSG00000252480	0	0
ENSG00000270797	0	0
ENSG00000226220	0	0
ENSG00000237251	1	0.0697904
ENSG00000231198	0	0
ENSG00000233225	11	0.515585
ENSG00000175741	18	1.72034
ENSG00000242855	0	0
ENSG00000259826	19	0.457636
ENSG00000065883	1944	23.4222
ENSG00000273444	2	0.644412
ENSG00000270577	3	0.623263
ENSG00000168303	874	6.16606
ENSG00000199273	0	0
ENSG00000175600	470	16.1804
ENSG00000248711	37	1.34521
ENSG00000203446	0	0
ENSG00000227658	19	2.68336
ENSG00000232458	0	0
ENSG00000224017	3	0.132316
ENSG00000122641	25	0.671933
ENSG00000224116	5	0.0895314
ENSG00000106571	2	0.0128039
ENSG00000213721	0	0
ENSG00000238284	0	0
ENSG00000229161	0	0
ENSG00000231539	0	0
ENSG00000261019	11	0.43267
ENSG00000136197	11	0.24149
ENSG00000256646	7	0.129748
ENSG00000106588	153	5.66599
ENSG00000234983	0	0
ENSG00000106591	533	10.4901
ENSG00000232006	66	2.79854
ENSG00000201933	0	0
ENSG00000002746	162	0.922136
ENSG00000181211	0	0
ENSG00000264069	0	0
ENSG00000252983	0	0
ENSG00000223258	0	0
ENSG00000228680	1	0.151573
ENSG00000213717	5	0.634533
ENSG00000231638	2	0.0369056
ENSG00000164543	616	17.6967
ENSG00000106603	1715	28.6321
ENSG00000106605	175	8.11065
ENSG00000229497	0	0
ENSG00000062582	22	1.62385
ENSG00000270617	0	0
ENSG00000106608	346	4.27011
ENSG00000237972	1	0.0396232
ENSG00000078967	170	8.7956
ENSG00000214783	27	0.224687
ENSG00000273432	3	0.0777578
ENSG00000241057	6	0.281228
ENSG00000239556	44	2.98558
ENSG00000136206	0	0
ENSG00000228434	108	3.11431
ENSG00000285596	77	1.53567
ENSG00000272655	66	2.49743
ENSG00000228903	5	0.192448
ENSG00000235314	2	0.0415509
ENSG00000136279	1245	6.78807
ENSG00000284067	0	0
ENSG00000164708	3	0.192862
ENSG00000239775	0	0
ENSG00000122678	216	4.14206
ENSG00000283969	0	0
ENSG00000106624	104	1.36589
ENSG00000284412	0	0
ENSG00000106628	1777	44.3084
ENSG00000252848	0	0
ENSG00000106631	0	0
ENSG00000106633	0	0
ENSG00000106636	1258	24.2968
ENSG00000058404	0	0
ENSG00000279853	4	0.0999691
ENSG00000015676	1515	22.3894
ENSG00000146677	6	0.7913
ENSG00000200456	0	0
ENSG00000225443	2	0.349405
ENSG00000015520	422	4.49824
ENSG00000136271	1352	24.0254
ENSG00000158604	1608	37.7175
ENSG00000287574	7	0.325266
ENSG00000271586	1	0.118001
ENSG00000105953	1590	20.786
ENSG00000122515	723	14.0344
ENSG00000228596	3	0.382524
ENSG00000196262	22744	442.61
ENSG00000105968	4948	69.9905
ENSG00000234183	11	2.10638
ENSG00000146676	1509	8.79515
ENSG00000284261	0	0
ENSG00000272768	7	0.261387
ENSG00000230160	0	0
ENSG00000260997	0	0
ENSG00000136286	28	0.472595
ENSG00000232956	1091	59.781
ENSG00000277184	0	0
ENSG00000136280	542	8.89422
ENSG00000136274	44	0.489572
ENSG00000136270	1615	39.0389
ENSG00000206838	9	3.614
ENSG00000201772	47	18.4598
ENSG00000200656	0	0
ENSG00000122679	0	0
ENSG00000286738	1	0.0572429
ENSG00000275295	0	0
ENSG00000234359	0	0
ENSG00000225537	0	0
ENSG00000226999	0	0
ENSG00000164742	1	0.00425127
ENSG00000214765	320	5.7281
ENSG00000272556	185	0.97146
ENSG00000212450	0	0
ENSG00000235955	0	0
ENSG00000226838	0	0
ENSG00000251378	0	0
ENSG00000202350	0	0
ENSG00000283247	1	0.0144258
ENSG00000146678	506	17.0063
ENSG00000146674	514	11.4666
ENSG00000237471	1	0.0404879
ENSG00000229628	0	0
ENSG00000233952	0	0
ENSG00000221971	0	0
ENSG00000224547	0	0
ENSG00000229459	0	0
ENSG00000237760	0	0
ENSG00000240355	0	0
ENSG00000230680	0	0
ENSG00000224519	0	0
ENSG00000233539	0	0
ENSG00000242948	0	0
ENSG00000232072	2	0.23652
ENSG00000223829	0	0
ENSG00000229192	0	0
ENSG00000242552	0	0
ENSG00000214754	0	0
ENSG00000286315	6	0.178469
ENSG00000136205	4106	29.1282
ENSG00000236078	0	0
ENSG00000221845	1	0.0184845
ENSG00000158683	74	0.437322
ENSG00000146666	4	0.181173
ENSG00000136275	0	0
ENSG00000225507	0	0
ENSG00000136273	751	30.9893
ENSG00000164744	3	0.111481
ENSG00000164746	0	0
ENSG00000183696	292	8.13253
ENSG00000179869	3	0.00939173
ENSG00000228173	0	0
ENSG00000285536	0	0
ENSG00000225705	0	0
ENSG00000279578	0	0
ENSG00000229165	0	0
ENSG00000218305	0	0
ENSG00000234686	0	0
ENSG00000270763	0	0
ENSG00000286995	0	0
ENSG00000279104	0	0
ENSG00000188730	0	0
ENSG00000042813	0	0
ENSG00000223893	0	0
ENSG00000287521	0	0
ENSG00000164500	0	0
ENSG00000228005	0	0
ENSG00000231681	0	0
ENSG00000235620	0	0
ENSG00000185811	1	0.00860246
ENSG00000285165	0	0
ENSG00000200815	0	0
ENSG00000132436	460	42.529
ENSG00000132437	669	17.8916
ENSG00000226122	1	0.0302975
ENSG00000106070	2202	21.669
ENSG00000286658	1	0.042739
ENSG00000236046	0	0
ENSG00000228085	0	0
ENSG00000228204	0	0
ENSG00000201133	0	0
ENSG00000106078	838	8.44567
ENSG00000231490	6	0.436874
ENSG00000227233	0	0
ENSG00000228897	1	0.0728124
ENSG00000227080	0	0
ENSG00000285741	0	0
ENSG00000229478	0	0
ENSG00000229403	0	0
ENSG00000242650	0	0
ENSG00000286987	0	0
ENSG00000287039	0	0
ENSG00000233960	0	0
ENSG00000253028	0	0
ENSG00000286908	0	0
ENSG00000234304	0	0
ENSG00000223970	0	0
ENSG00000221900	0	0
ENSG00000227344	2	0.0693854
ENSG00000271194	0	0
ENSG00000199629	0	0
ENSG00000222154	0	0
ENSG00000234105	0	0
ENSG00000228627	1	0.0709873
ENSG00000205628	996	33.7276
ENSG00000222355	0	0
ENSG00000271306	0	0
ENSG00000232418	0	0
ENSG00000235454	1	0.0486074
ENSG00000238131	0	0
ENSG00000287953	0	0
ENSG00000280920	0	0
ENSG00000231427	0	0
ENSG00000213673	0	0
ENSG00000170419	0	0
ENSG00000224223	0	0
ENSG00000228735	1	0.0710811
ENSG00000200471	0	0
ENSG00000232612	0	0
ENSG00000288525	0	0
ENSG00000286404	0	0
ENSG00000132432	998	73.3617
ENSG00000234707	3	0.136224
ENSG00000218586	2	0.0239895
ENSG00000146648	8699	47.2568
ENSG00000224057	193	3.701
ENSG00000280890	1	0.0182959
ENSG00000237210	1	0.0374971
ENSG00000230564	0	0
ENSG00000230936	1	0.0203588
ENSG00000132434	350	11.3247
ENSG00000154978	805	68.5376
ENSG00000223475	1	0.0974789
ENSG00000233977	0	0
ENSG00000231394	0	0
ENSG00000234844	0	0
ENSG00000235207	0	0
ENSG00000231317	0	0
ENSG00000176826	0	0
ENSG00000252857	0	0
ENSG00000275853	0	0
ENSG00000224971	0	0
ENSG00000237799	0	0
ENSG00000275875	0	0
ENSG00000273720	0	0
ENSG00000226278	288	59.3748
ENSG00000206729	1	0.502882
ENSG00000154997	25	0.358531
ENSG00000235738	0	0
ENSG00000225270	0	0
ENSG00000229762	0	0
ENSG00000225018	0	0
ENSG00000227499	0	0
ENSG00000249773	0	0
ENSG00000178665	87	1.29318
ENSG00000146729	987	26.6477
ENSG00000239789	162	4.88071
ENSG00000146733	4241	104.776
ENSG00000146731	6270	130.564
ENSG00000206603	13	5.0689
ENSG00000207168	0	0
ENSG00000129103	2766	127.1
ENSG00000164776	32	0.773526
ENSG00000106153	5053	341.146
ENSG00000185290	0	0
ENSG00000230191	0	0
ENSG00000233028	0	0
ENSG00000285670	0	0
ENSG00000227491	0	0
ENSG00000223559	0	0
ENSG00000224155	0	0
ENSG00000203462	0	0
ENSG00000202296	0	0
ENSG00000231299	0	0
ENSG00000225371	0	0
ENSG00000224370	0	0
ENSG00000223330	0	0
ENSG00000232944	0	0
ENSG00000237268	0	0
ENSG00000278205	0	0
ENSG00000225488	0	0
ENSG00000226485	0	0
ENSG00000261275	0	0
ENSG00000231504	0	0
ENSG00000223740	0	0
ENSG00000233288	0	0
ENSG00000224947	0	0
ENSG00000213650	0	0
ENSG00000234716	0	0
ENSG00000213067	0	0
ENSG00000271047	0	0
ENSG00000287019	0	0
ENSG00000229909	0	0
ENSG00000228303	0	0
ENSG00000286477	0	0
ENSG00000277174	0	0
ENSG00000282879	0	0
ENSG00000277253	0	0
ENSG00000279072	0	0
ENSG00000233437	0	0
ENSG00000225244	0	0
ENSG00000264426	0	0
ENSG00000189166	0	0
ENSG00000214668	0	0
ENSG00000229508	0	0
ENSG00000275061	0	0
ENSG00000185177	0	0
ENSG00000286436	0	0
ENSG00000235095	0	0
ENSG00000283431	0	0
ENSG00000284474	0	0
ENSG00000283547	0	0
ENSG00000231537	0	0
ENSG00000283230	0	0
ENSG00000283481	0	0
ENSG00000225295	0	0
ENSG00000228440	0	0
ENSG00000283311	0	0
ENSG00000224880	0	0
ENSG00000224723	0	0
ENSG00000230764	0	0
ENSG00000237309	0	0
ENSG00000236692	0	0
ENSG00000284291	0	0
ENSG00000284098	0	0
ENSG00000283626	0	0
ENSG00000228851	0	0
ENSG00000284558	0	0
ENSG00000284221	0	0
ENSG00000227584	0	0
ENSG00000230531	0	0
ENSG00000284572	0	0
ENSG00000234671	0	0
ENSG00000169325	0	0
ENSG00000234089	0	0
ENSG00000238431	0	0
ENSG00000287517	0	0
ENSG00000274299	0	0
ENSG00000280225	0	0
ENSG00000260653	0	0
ENSG00000266168	0	0
ENSG00000227182	0	0
ENSG00000235368	0	0
ENSG00000182111	0	0
ENSG00000270957	0	0
ENSG00000233601	0	0
ENSG00000243981	0	0
ENSG00000270749	0	0
ENSG00000229627	0	0
ENSG00000230796	0	0
ENSG00000237639	0	0
ENSG00000233962	0	0
ENSG00000236261	0	0
ENSG00000234085	0	0
ENSG00000227015	0	0
ENSG00000232161	0	0
ENSG00000230271	0	0
ENSG00000250923	0	0
ENSG00000224484	0	0
ENSG00000236907	0	0
ENSG00000250618	0	0
ENSG00000224653	0	0
ENSG00000223836	0	0
ENSG00000237236	0	0
ENSG00000231232	0	0
ENSG00000231484	0	0
ENSG00000271696	0	0
ENSG00000233918	0	0
ENSG00000207443	0	0
ENSG00000227148	0	0
ENSG00000233454	0	0
ENSG00000233782	0	0
ENSG00000234312	0	0
ENSG00000231523	0	0
ENSG00000199231	0	0
ENSG00000237572	0	0
ENSG00000226075	0	0
ENSG00000244550	0	0
ENSG00000240651	0	0
ENSG00000236638	0	0
ENSG00000185037	0	0
ENSG00000226587	0	0
ENSG00000227298	0	0
ENSG00000232165	0	0
ENSG00000230000	0	0
ENSG00000227545	0	0
ENSG00000227923	0	0
ENSG00000229301	0	0
ENSG00000236284	0	0
ENSG00000230361	0	0
ENSG00000230600	0	0
ENSG00000232817	0	0
ENSG00000227305	0	0
ENSG00000223889	0	0
ENSG00000234387	0	0
ENSG00000268181	0	0
ENSG00000234467	0	0
ENSG00000227426	0	0
ENSG00000224368	0	0
ENSG00000197990	0	0
ENSG00000230132	0	0
ENSG00000164740	0	0
ENSG00000228645	0	0
ENSG00000214660	0	0
ENSG00000223566	0	0
ENSG00000265214	0	0
ENSG00000226401	0	0
ENSG00000226411	0	0
ENSG00000271466	0	0
ENSG00000227397	0	0
ENSG00000236574	0	0
ENSG00000225451	0	0
ENSG00000236299	0	0
ENSG00000235720	0	0
ENSG00000226581	0	0
ENSG00000226342	0	0
ENSG00000227910	0	0
ENSG00000287588	0	0
ENSG00000213645	0	0
ENSG00000233173	0	0
ENSG00000231264	0	0
ENSG00000284534	0	0
ENSG00000228660	0	0
ENSG00000230639	0	0
ENSG00000176232	0	0
ENSG00000278577	0	0
ENSG00000241149	0	0
ENSG00000228564	0	0
ENSG00000286397	0	0
ENSG00000285544	0	0
ENSG00000214652	0	0
ENSG00000223558	0	0
ENSG00000224458	0	0
ENSG00000248704	0	0
ENSG00000248315	0	0
ENSG00000230052	0	0
ENSG00000233385	0	0
ENSG00000227035	0	0
ENSG00000234234	0	0
ENSG00000234700	0	0
ENSG00000230252	0	0
ENSG00000235646	0	0
ENSG00000229881	0	0
ENSG00000236976	0	0
ENSG00000213643	0	0
ENSG00000235227	0	0
ENSG00000213644	0	0
ENSG00000223614	0	0
ENSG00000197123	0	0
ENSG00000287699	0	0
ENSG00000234444	473	12.1312
ENSG00000227986	0	0
ENSG00000287985	2	0.0901313
ENSG00000276650	0	0
ENSG00000232727	0	0
ENSG00000223845	0	0
ENSG00000228014	17	0.622697
ENSG00000228653	1	0.0594568
ENSG00000173041	466	8.37778
ENSG00000223974	0	0
ENSG00000235349	0	0
ENSG00000213642	0	0
ENSG00000224669	0	0
ENSG00000276475	0	0
ENSG00000286456	0	0
ENSG00000287317	0	0
ENSG00000196247	502	25.4588
ENSG00000271550	0	0
ENSG00000275667	1	0.47618
ENSG00000224172	0	0
ENSG00000277206	0	0
ENSG00000197008	317	20.258
ENSG00000287580	0	0
ENSG00000234338	0	0
ENSG00000182722	0	0
ENSG00000213640	14	0.856042
ENSG00000287869	1	0.0391049
ENSG00000198039	254	4.58943
ENSG00000189316	1	0.050667
ENSG00000223476	12	1.87704
ENSG00000270948	0	0
ENSG00000286342	5	0.357768
ENSG00000152926	1633	9.67295
ENSG00000213462	1053	17.6732
ENSG00000201165	0	0
ENSG00000234585	93	3.61835
ENSG00000239985	0	0
ENSG00000207344	5	2.00778
ENSG00000207062	2	0.797161
ENSG00000227113	0	0
ENSG00000226002	53	4.86663
ENSG00000164669	23	0.336028
ENSG00000237026	8	1.3797
ENSG00000229064	2	0.712694
ENSG00000282381	150	13.4971
ENSG00000277544	19	1.07053
ENSG00000231556	0	0
ENSG00000232906	80	3.46313
ENSG00000146757	440	7.48047
ENSG00000238124	0	0
ENSG00000226767	0	0
ENSG00000235421	0	0
ENSG00000230386	0	0
ENSG00000272693	62	1.70037
ENSG00000273024	0	0
ENSG00000228409	268	9.33979
ENSG00000206634	13	5.22022
ENSG00000206785	1	0.398581
ENSG00000275833	5	1.13043
ENSG00000224316	15	1.10414
ENSG00000200670	0	0
ENSG00000236529	15	0.344631
ENSG00000201560	0	0
ENSG00000196715	1627	14.3825
ENSG00000169919	891	21.8023
ENSG00000224365	0	0
ENSG00000229886	5	0.879222
ENSG00000205596	0	0
ENSG00000126522	793	19.9393
ENSG00000249319	0	0
ENSG00000241258	830	14.2278
ENSG00000234185	1	0.133189
ENSG00000169902	796	21.7972
ENSG00000252126	2	0.960864
ENSG00000179406	484	6.44795
ENSG00000251451	7	1.25136
ENSG00000231234	0	0
ENSG00000230189	7	0.383954
ENSG00000236928	8	0.826232
ENSG00000279785	0	0
ENSG00000244510	1	0.20305
ENSG00000244657	1	0.387111
ENSG00000237310	28	1.62703
ENSG00000179342	4	0.201341
ENSG00000234500	0	0
ENSG00000229180	561	11.6013
ENSG00000275400	0	0
ENSG00000232491	0	0
ENSG00000177418	10	1.1352
ENSG00000225573	3	0.436284
ENSG00000243335	471	6.76735
ENSG00000284461	0	0
ENSG00000226824	268	12.3043
ENSG00000154710	83	1.68278
ENSG00000272831	131	12.6551
ENSG00000271064	0	0
ENSG00000230583	4	0.0887195
ENSG00000232546	80	14.4452
ENSG00000230295	51	7.81831
ENSG00000212568	1	0.517388
ENSG00000273142	195	3.0493
ENSG00000179131	0	0
ENSG00000274135	0	0
ENSG00000106609	1970	25.0656
ENSG00000275878	3	0.554725
ENSG00000126524	1291	72.8926
ENSG00000198874	789	12.7492
ENSG00000233383	0	0
ENSG00000266525	0	0
ENSG00000230358	0	0
ENSG00000067601	16	1.19408
ENSG00000201565	0	0
ENSG00000106610	278	10.5865
ENSG00000228019	0	0
ENSG00000273448	7	0.281719
ENSG00000226392	0	0
ENSG00000237466	0	0
ENSG00000233423	0	0
ENSG00000223948	0	0
ENSG00000225209	0	0
ENSG00000236531	0	0
ENSG00000232975	0	0
ENSG00000226829	0	0
ENSG00000237754	0	0
ENSG00000225959	0	0
ENSG00000228429	0	0
ENSG00000222428	0	0
ENSG00000233689	0	0
ENSG00000200189	0	0
ENSG00000286466	0	0
ENSG00000225718	0	0
ENSG00000236839	0	0
ENSG00000230654	0	0
ENSG00000229031	0	0
ENSG00000252423	0	0
ENSG00000200857	0	0
ENSG00000234215	3	0.0849159
ENSG00000158321	88	0.633972
ENSG00000236978	0	0
ENSG00000185274	0	0
ENSG00000265878	0	0
ENSG00000283278	0	0
ENSG00000199940	0	0
ENSG00000183166	0	0
ENSG00000201014	0	0
ENSG00000235581	0	0
ENSG00000228769	0	0
ENSG00000277149	232	4.00499
ENSG00000264494	0	0
ENSG00000270694	0	0
ENSG00000270555	0	0
ENSG00000266569	0	0
ENSG00000225648	778	43.4714
ENSG00000274656	0	0
ENSG00000179994	2	0.103677
ENSG00000196313	3265	25.0584
ENSG00000272843	23	1.74801
ENSG00000106133	629	20.5498
ENSG00000285886	3	0.0774221
ENSG00000155428	8	0.318864
ENSG00000174353	320	8.05741
ENSG00000205584	1	0.114975
ENSG00000276178	1	0.527533
ENSG00000229018	10	0.402757
ENSG00000201282	0	0
ENSG00000273520	0	0
ENSG00000273897	0	0
ENSG00000273927	0	0
ENSG00000285702	0	0
ENSG00000275976	0	0
ENSG00000286228	0	0
ENSG00000277125	0	0
ENSG00000274984	0	0
ENSG00000262461	0	0
ENSG00000174384	7	0.530505
ENSG00000199913	0	0
ENSG00000274570	0	0
ENSG00000233369	919	13.7018
ENSG00000233523	0	0
ENSG00000182487	1	0.0429094
ENSG00000214544	0	0
ENSG00000205578	2	0.0434815
ENSG00000130305	848	19.5332
ENSG00000146755	1	0.026248
ENSG00000225005	0	0
ENSG00000077800	1	0.0164804
ENSG00000206709	0	0
ENSG00000202035	0	0
ENSG00000188763	32	0.734899
ENSG00000009954	3031	26.671
ENSG00000252713	0	0
ENSG00000106635	486	26.5491
ENSG00000106638	684	17
ENSG00000009950	392	6.48613
ENSG00000274080	46	1.1045
ENSG00000176428	32	1.0642
ENSG00000176410	244	5.17715
ENSG00000071462	546	24.1012
ENSG00000106089	63	1.61272
ENSG00000265724	0	0
ENSG00000241709	0	0
ENSG00000225969	0	0
ENSG00000106077	87	3.15666
ENSG00000165215	25	1.05589
ENSG00000189143	59	5.35362
ENSG00000165171	32	1.86754
ENSG00000175877	0	0
ENSG00000261467	0	0
ENSG00000049540	2	0.0316799
ENSG00000232415	2	0.202287
ENSG00000106683	291	4.66019
ENSG00000106682	4169	85.0046
ENSG00000207741	26	14.4229
ENSG00000086730	14	0.387908
ENSG00000049541	657	20.9805
ENSG00000287815	1	0.0522919
ENSG00000106665	985	9.4258
ENSG00000006704	648	10.1655
ENSG00000238391	0	0
ENSG00000273069	0	0
ENSG00000279005	0	0
ENSG00000263001	1852	21.0683
ENSG00000232729	0	0
ENSG00000262648	0	0
ENSG00000158517	2	0.0737606
ENSG00000196275	19	0.219249
ENSG00000277072	125	6.61361
ENSG00000123965	4	0.417119
ENSG00000239069	0	0
ENSG00000184616	0	0
ENSG00000274070	2145	14.2493
ENSG00000274523	758	16.861
ENSG00000277127	0	0
ENSG00000174428	104	1.17812
ENSG00000165178	5	0.188537
ENSG00000277053	249	3.71658
ENSG00000276592	0	0
ENSG00000277675	0	0
ENSG00000263081	0	0
ENSG00000275121	0	0
ENSG00000286038	0	0
ENSG00000276840	0	0
ENSG00000267828	0	0
ENSG00000286137	0	0
ENSG00000273598	0	0
ENSG00000202021	0	0
ENSG00000286014	0	0
ENSG00000278416	0	0
ENSG00000199870	0	0
ENSG00000205583	6	0.36113
ENSG00000275930	0	0
ENSG00000146722	1	0.0549065
ENSG00000178809	3	0.122199
ENSG00000223705	335	11.7432
ENSG00000272391	909	8.33677
ENSG00000242073	0	0
ENSG00000170092	0	0
ENSG00000127957	142	5.12805
ENSG00000200874	2	1.05507
ENSG00000127946	611	4.105
ENSG00000279996	2	0.0571821
ENSG00000006606	0	0
ENSG00000106178	0	0
ENSG00000219039	0	0
ENSG00000005486	1043	29.884
ENSG00000127948	4090	89.9739
ENSG00000284334	0	0
ENSG00000235090	43	3.35814
ENSG00000201643	18	7.17445
ENSG00000189077	266	10.2382
ENSG00000127952	850	29.1319
ENSG00000280388	85	2.30182
ENSG00000146701	3439	85.2751
ENSG00000230882	141	2.17081
ENSG00000251798	2	1.03478
ENSG00000227038	86	1.92894
ENSG00000224273	4	0.311933
ENSG00000213549	3	0.430467
ENSG00000228829	0	0
ENSG00000177679	36	0.535555
ENSG00000106211	1366	91.0808
ENSG00000170027	4047	58.7753
ENSG00000213548	0	0
ENSG00000146700	22	0.42278
ENSG00000188372	21	0.761953
ENSG00000091073	111	2.157
ENSG00000233980	0	0
ENSG00000250614	1	0.118782
ENSG00000243566	0	0
ENSG00000250778	0	0
ENSG00000238560	0	0
ENSG00000230305	1	0.14742
ENSG00000185040	1	0.0156693
ENSG00000205485	116	8.34461
ENSG00000146707	89	3.01761
ENSG00000214243	40	4.33065
ENSG00000285666	0	0
ENSG00000231183	0	0
ENSG00000265479	10	0.115817
ENSG00000231087	0	0
ENSG00000225703	4	0.475129
ENSG00000186704	4	0.131803
ENSG00000242435	10	1.05714
ENSG00000241350	1	0.0937428
ENSG00000201885	0	0
ENSG00000186645	0	0
ENSG00000233448	0	0
ENSG00000201959	0	0
ENSG00000259628	0	0
ENSG00000205482	3	0.153738
ENSG00000225726	0	0
ENSG00000214439	7	0.315459
ENSG00000213542	1	0.0677687
ENSG00000135205	1	0.0161344
ENSG00000127951	1	0.0126429
ENSG00000250990	0	0
ENSG00000186088	96	1.61425
ENSG00000273341	1	0.0733084
ENSG00000237620	0	0
ENSG00000287519	0	0
ENSG00000127947	847	13.468
ENSG00000214293	84	1.97981
ENSG00000187257	290	2.43591
ENSG00000135211	75	4.60163
ENSG00000006576	352	3.64381
ENSG00000222432	0	0
ENSG00000232756	0	0
ENSG00000187391	181	1.99658
ENSG00000281008	1	0.0696098
ENSG00000280958	0	0
ENSG00000231322	0	0
ENSG00000285892	0	0
ENSG00000226230	0	0
ENSG00000251276	0	0
ENSG00000226978	0	0
ENSG00000212545	0	0
ENSG00000229110	0	0
ENSG00000281120	0	0
ENSG00000286855	6	0.217701
ENSG00000212482	4	2.01153
ENSG00000222024	0	0
ENSG00000234456	360	14.821
ENSG00000226285	0	0
ENSG00000200786	0	0
ENSG00000287488	1	0.047159
ENSG00000127955	413	9.90323
ENSG00000206818	0	0
ENSG00000230853	0	0
ENSG00000244392	0	0
ENSG00000234223	0	0
ENSG00000232667	0	0
ENSG00000240347	0	0
ENSG00000135218	4	0.0910078
ENSG00000223550	0	0
ENSG00000214415	0	0
ENSG00000229436	0	0
ENSG00000075223	76	0.839031
ENSG00000279326	0	0
ENSG00000237896	0	0
ENSG00000226671	0	0
ENSG00000223514	0	0
ENSG00000224134	0	0
ENSG00000232968	0	0
ENSG00000233491	0	0
ENSG00000230196	0	0
ENSG00000019991	0	0
ENSG00000153956	0	0
ENSG00000223770	0	0
ENSG00000213530	0	0
ENSG00000228711	0	0
ENSG00000186472	600	1.59165
ENSG00000202281	0	0
ENSG00000235503	0	0
ENSG00000170381	0	0
ENSG00000285398	0	0
ENSG00000230617	0	0
ENSG00000230244	0	0
ENSG00000075213	613	12.9351
ENSG00000227982	11	0.834827
ENSG00000235139	1	0.0131112
ENSG00000235243	16	2.28364
ENSG00000232605	0	0
ENSG00000280325	0	0
ENSG00000232019	0	0
ENSG00000229251	0	0
ENSG00000153993	755	6.48449
ENSG00000224059	0	0
ENSG00000230614	0	0
ENSG00000225128	6	0.409708
ENSG00000227785	0	0
ENSG00000236610	1	0.0567001
ENSG00000198822	3	0.0378222
ENSG00000231255	0	0
ENSG00000233073	24	0.350543
ENSG00000164659	1153	9.12905
ENSG00000261462	3	0.0925603
ENSG00000224046	15	0.985501
ENSG00000135164	2032	27.0774
ENSG00000278236	5	1.5642
ENSG00000135185	128	5.41043
ENSG00000200397	6	3.1652
ENSG00000182165	40	1.5136
ENSG00000273623	0	0
ENSG00000276185	0	0
ENSG00000005469	99	1.80028
ENSG00000005471	672	8.42283
ENSG00000085563	2118	24.1454
ENSG00000231956	0	0
ENSG00000105784	38	0.498833
ENSG00000075303	324	4.2983
ENSG00000006634	690	10.1581
ENSG00000008277	344	2.02429
ENSG00000075142	1365	37.2457
ENSG00000254003	0	0
ENSG00000228113	41	2.86885
ENSG00000127954	10	0.0538568
ENSG00000233420	10	0.679399
ENSG00000225701	0	0
ENSG00000207094	0	0
ENSG00000270812	4	0.243753
ENSG00000235639	0	0
ENSG00000228928	0	0
ENSG00000231763	0	0
ENSG00000237709	3	0.115057
ENSG00000227979	0	0
ENSG00000182348	5	0.0462033
ENSG00000164645	0	0
ENSG00000227863	0	0
ENSG00000239075	1	0.502882
ENSG00000227646	5	0.429094
ENSG00000238358	2	0.186188
ENSG00000235436	1	0.0266642
ENSG00000164647	234	10.3291
ENSG00000157214	432	10.2809
ENSG00000105792	53	0.730867
ENSG00000207488	0	0
ENSG00000234459	0	0
ENSG00000225498	3	0.220225
ENSG00000283267	1	0.0138789
ENSG00000105793	574	4.12418
ENSG00000280440	0	0
ENSG00000157224	988	100.878
ENSG00000273299	0	0
ENSG00000058091	1011	10.5203
ENSG00000251154	0	0
ENSG00000223969	20	2.39148
ENSG00000223584	25	2.10518
ENSG00000286411	0	0
ENSG00000226254	15	1.92173
ENSG00000157240	183	1.42833
ENSG00000243144	5	0.267172
ENSG00000225843	0	0
ENSG00000235450	6	1.59827
ENSG00000223665	7	0.702721
ENSG00000127989	394	55.7908
ENSG00000287672	4	0.2268
ENSG00000127914	3646	16.0558
ENSG00000001630	152	2.59235
ENSG00000285772	0	0
ENSG00000285953	0	0
ENSG00000188693	20	0.363939
ENSG00000240720	3	0.0570407
ENSG00000001631	203	2.2938
ENSG00000243107	52	1.76088
ENSG00000200769	14	8.18823
ENSG00000221520	3	1.92173
ENSG00000001629	1196	10.1506
ENSG00000230927	1	0.0313204
ENSG00000270453	0	0
ENSG00000157259	497	15.5844
ENSG00000244055	53	4.43522
ENSG00000242950	0	0
ENSG00000127980	554	6.82303
ENSG00000127993	188	2.16755
ENSG00000278819	5	0.469532
ENSG00000234545	249	5.50464
ENSG00000105810	2666	12.2998
ENSG00000287932	27	0.894047
ENSG00000286742	0	0
ENSG00000206763	3	1.50865
ENSG00000237819	0	0
ENSG00000266794	0	0
ENSG00000205413	12	0.0948722
ENSG00000177409	1	0.00922798
ENSG00000188175	99	2.8502
ENSG00000004766	511	4.7936
ENSG00000004948	20	0.281057
ENSG00000208014	0	0
ENSG00000207656	0	0
ENSG00000127928	139	3.84939
ENSG00000237729	0	0
ENSG00000265423	9	6.20866
ENSG00000225898	55	4.3779
ENSG00000213483	14	1.44869
ENSG00000105825	46	1.12152
ENSG00000234695	3	0.30631
ENSG00000278388	1	0.441052
ENSG00000127920	14	0.249525
ENSG00000278959	4	0.0869279
ENSG00000105829	240	3.60123
ENSG00000236861	0	0
ENSG00000236453	1	0.0724204
ENSG00000236938	0	0
ENSG00000285090	3	0.157334
ENSG00000285964	0	0
ENSG00000164692	81	0.859321
ENSG00000222870	0	0
ENSG00000127995	721	9.8692
ENSG00000127990	1283	34.9196
ENSG00000242265	21068	177.352
ENSG00000232385	0	0
ENSG00000239030	0	0
ENSG00000214342	1	0.0708005
ENSG00000230682	0	0
ENSG00000222220	0	0
ENSG00000219807	0	0
ENSG00000158528	1524	7.7751
ENSG00000271159	0	0
ENSG00000231153	12	4.36284
ENSG00000236197	0	0
ENSG00000201607	4	1.52648
ENSG00000005421	400	8.9943
ENSG00000237160	1	0.2788
ENSG00000228751	1	0.0504769
ENSG00000105852	207	9.35208
ENSG00000105854	3596	103.142
ENSG00000273138	1	0.151573
ENSG00000233942	5	0.503824
ENSG00000005981	5	0.0710999
ENSG00000279525	0	0
ENSG00000231170	5	0.192862
ENSG00000004799	38	0.56782
ENSG00000158560	433	7.89797
ENSG00000279067	2	0.0797752
ENSG00000004864	2739	46.172
ENSG00000208025	4	2.26562
ENSG00000237551	0	0
ENSG00000275834	0	0
ENSG00000207045	0	0
ENSG00000207115	0	0
ENSG00000252872	3	2.52227
ENSG00000127922	688	60.6888
ENSG00000227284	1	0.0374449
ENSG00000244318	1	0.181173
ENSG00000231764	407	1.42541
ENSG00000274409	0	0
ENSG00000277124	0	0
ENSG00000006377	122	2.85418
ENSG00000274709	0	0
ENSG00000105880	10	0.379467
ENSG00000196636	229	16.8565
ENSG00000224551	0	0
ENSG00000224475	0	0
ENSG00000226046	0	0
ENSG00000199475	0	0
ENSG00000006128	0	0
ENSG00000070669	386	8.8158
ENSG00000284707	22	0.316266
ENSG00000226744	0	0
ENSG00000231812	0	0
ENSG00000237818	1	0.0699719
ENSG00000231859	0	0
ENSG00000232032	0	0
ENSG00000284627	0	0
ENSG00000232097	4	0.604588
ENSG00000238228	31	1.64828
ENSG00000266318	0	0
ENSG00000266668	17	11.8798
ENSG00000183444	50	2.73139
ENSG00000285725	56	1.57763
ENSG00000243554	3	0.36113
ENSG00000135175	1	0.0773109
ENSG00000277946	0	0
ENSG00000164715	5080	30.4598
ENSG00000180535	518	8.54468
ENSG00000205356	741	6.09198
ENSG00000164713	2057	135.145
ENSG00000006453	2794	41.2457
ENSG00000272950	3	0.279282
ENSG00000214389	42	2.88259
ENSG00000213455	0	0
ENSG00000223402	0	0
ENSG00000106236	81	1.60652
ENSG00000207204	0	0
ENSG00000166448	3	0.0414868
ENSG00000196367	10167	43.1613
ENSG00000266019	32	21.5233
ENSG00000286305	5	0.0896806
ENSG00000238109	11	0.424905
ENSG00000198742	2089	19.5931
ENSG00000284840	0	0
ENSG00000185467	20	0.623865
ENSG00000002079	14	0.129081
ENSG00000284523	56	2.85618
ENSG00000284292	24	0.531441
ENSG00000241685	365	12.4147
ENSG00000130429	59	1.85113
ENSG00000106244	2091	43.2079
ENSG00000106245	1264	59.7136
ENSG00000106246	208	2.04834
ENSG00000248919	6	0.129607
ENSG00000160917	1658	48.9382
ENSG00000228335	13	1.1524
ENSG00000241468	279	27.7496
ENSG00000198556	628	32.03
ENSG00000160908	542	5.08884
ENSG00000196652	1107	11.7186
ENSG00000221909	282	6.14828
ENSG00000197343	2365	85.0647
ENSG00000272647	0	0
ENSG00000244219	10	0.400062
ENSG00000197037	1211	14.9729
ENSG00000224448	0	0
ENSG00000106258	107	2.60756
ENSG00000282301	0	0
ENSG00000282277	0	0
ENSG00000160870	5	0.129409
ENSG00000160868	5	0.124269
ENSG00000273407	0	0
ENSG00000261511	1	0.779831
ENSG00000021461	6	0.197704
ENSG00000260445	0	0
ENSG00000260524	0	0
ENSG00000244623	12	0.602895
ENSG00000146833	861	13.6947
ENSG00000176402	5	0.240431
ENSG00000237640	0	0
ENSG00000199711	0	0
ENSG00000222966	0	0
ENSG00000160862	3	0.136685
ENSG00000286921	0	0
ENSG00000214313	0	0
ENSG00000235713	1	0.0822758
ENSG00000286923	8	0.6562
ENSG00000106261	4804	128.541
ENSG00000166529	344	9.72168
ENSG00000166526	1486	28.5875
ENSG00000168090	888	34.0326
ENSG00000166508	6417	139.963
ENSG00000207547	28	17.9361
ENSG00000207757	1	0.672605
ENSG00000208036	0	0
ENSG00000221838	324	11.0903
ENSG00000106290	1228	24.2305
ENSG00000242798	18	1.69327
ENSG00000166997	111	4.04109
ENSG00000214309	10	0.438894
ENSG00000235077	1	0.157334
ENSG00000214142	1	0.0732087
ENSG00000188186	588	43.9435
ENSG00000146826	539	11.3514
ENSG00000284518	0	0
ENSG00000197093	3	0.0671206
ENSG00000213420	178	3.76194
ENSG00000066923	31	0.374845
ENSG00000239521	329	5.02069
ENSG00000213413	0	0
ENSG00000214300	0	0
ENSG00000078319	374	13.6159
ENSG00000201913	0	0
ENSG00000242294	192	8.23204
ENSG00000272752	6	0.0888416
ENSG00000121716	169	6.03826
ENSG00000235333	0	0
ENSG00000284012	0	0
ENSG00000085514	15	0.635032
ENSG00000287631	1	0.0754676
ENSG00000078487	75	1.71292
ENSG00000146834	1178	28.0346
ENSG00000241357	11	1.77745
ENSG00000160813	398	22.2386
ENSG00000240211	5	0.887927
ENSG00000185955	4	0.217848
ENSG00000166925	266	6.17473
ENSG00000286938	3	0.193788
ENSG00000166924	16	0.240216
ENSG00000225807	0	0
ENSG00000242101	0	0
ENSG00000106351	1602	17.8877
ENSG00000184414	9	0.481387
ENSG00000205307	0	0
ENSG00000274272	1	0.0122264
ENSG00000077454	187	3.16719
ENSG00000106336	18	0.428752
ENSG00000224729	2	0.0424189
ENSG00000106333	221	7.8441
ENSG00000106330	125	6.38751
ENSG00000106327	603	10.363
ENSG00000077080	0	0
ENSG00000172354	1781	57.5918
ENSG00000146830	2048	18.7829
ENSG00000172336	542	34.3107
ENSG00000130427	148	4.7916
ENSG00000146839	0	0
ENSG00000196411	4317	53.3634
ENSG00000263672	4	0.904342
ENSG00000146828	653	10.5994
ENSG00000236305	2	0.291644
ENSG00000087077	1585	50.3758
ENSG00000283821	0	0
ENSG00000087087	1846	33.2208
ENSG00000176125	62	3.35288
ENSG00000087085	138	2.51203
ENSG00000239825	0	0
ENSG00000235926	1	0.314669
ENSG00000169894	191	0.913709
ENSG00000274993	2	0.0509549
ENSG00000205277	4	0.0128597
ENSG00000227053	0	0
ENSG00000169876	11	0.0412411
ENSG00000222636	0	0
ENSG00000169871	2105	100.325
ENSG00000106366	1349	22.9998
ENSG00000106367	466	33.839
ENSG00000264425	3	1.94488
ENSG00000128564	32	1.06157
ENSG00000167011	1	0.0360646
ENSG00000106384	341	8.54618
ENSG00000205267	7	0.506262
ENSG00000213394	3	0.183022
ENSG00000106397	1682	32.0828
ENSG00000106400	1123	15.267
ENSG00000106404	420	10.6051
ENSG00000214253	777	41.6011
ENSG00000207454	0	0
ENSG00000278683	1	0.136569
ENSG00000214252	0	0
ENSG00000232301	0	0
ENSG00000232445	89	4.01084
ENSG00000128581	188	5.66721
ENSG00000160963	625	11.2929
ENSG00000233683	0	0
ENSG00000233123	0	0
ENSG00000106436	0	0
ENSG00000257923	2013	7.87068
ENSG00000259294	0	0
ENSG00000272219	54	1.63331
ENSG00000261535	0	0
ENSG00000280404	0	0
ENSG00000280004	0	0
ENSG00000279724	0	0
ENSG00000252824	0	0
ENSG00000278586	0	0
ENSG00000160999	50	1.27327
ENSG00000264675	0	0
ENSG00000170409	0	0
ENSG00000200552	0	0
ENSG00000228546	0	0
ENSG00000260097	0	0
ENSG00000128563	245	3.84346
ENSG00000239969	40	3.57531
ENSG00000239486	1	0.159196
ENSG00000221510	0	0
ENSG00000239480	1	0.0994609
ENSG00000160991	299	1.48818
ENSG00000160993	145	3.72955
ENSG00000161036	409	10.1887
ENSG00000284176	0	0
ENSG00000284596	0	0
ENSG00000005075	224	12.9325
ENSG00000170667	24	0.211879
ENSG00000168255	93	3.13153
ENSG00000284981	0	0
ENSG00000270249	0	0
ENSG00000205238	0	0
ENSG00000285437	172	16.0957
ENSG00000105808	7	0.0672125
ENSG00000279168	6	0.285708
ENSG00000205236	0	0
ENSG00000267368	0	0
ENSG00000267645	0	0
ENSG00000173678	0	0
ENSG00000228049	96	14.8437
ENSG00000233297	3	0.134633
ENSG00000286830	0	0
ENSG00000222011	155	3.76197
ENSG00000213385	15	1.01653
ENSG00000161040	25	0.520995
ENSG00000252643	2	1.03478
ENSG00000238324	1	0.175844
ENSG00000128606	10	0.268773
ENSG00000230257	0	0
ENSG00000236226	0	0
ENSG00000170632	754	24.3234
ENSG00000233025	10	0.568198
ENSG00000161048	593	11.9418
ENSG00000224415	21	1.91197
ENSG00000236848	0	0
ENSG00000279482	0	0
ENSG00000170629	41	0.558942
ENSG00000237632	0	0
ENSG00000105819	1632	22.4591
ENSG00000105821	760	17.85
ENSG00000161057	2296	30.9402
ENSG00000235354	9	2.83202
ENSG00000170615	14	0.277057
ENSG00000251852	0	0
ENSG00000252047	0	0
ENSG00000234715	0	0
ENSG00000189056	11151	51.2485
ENSG00000222386	4	0.648294
ENSG00000164815	708	18.6472
ENSG00000187416	2	0.0780963
ENSG00000197258	54	1.58953
ENSG00000226869	15	0.674854
ENSG00000237606	0	0
ENSG00000225329	37	2.157
ENSG00000243352	0	0
ENSG00000237513	0	0
ENSG00000228393	152	15.2024
ENSG00000239569	69	5.04453
ENSG00000005483	2278	15.7512
ENSG00000272918	41	0.833765
ENSG00000135250	1308	27.4927
ENSG00000270764	0	0
ENSG00000271482	0	0
ENSG00000213361	0	0
ENSG00000244490	0	0
ENSG00000242154	2	0.1971
ENSG00000201179	0	0
ENSG00000091127	1076	23.7676
ENSG00000223886	1	0.116217
ENSG00000135249	733	13.7907
ENSG00000185055	2	0.127963
ENSG00000272604	25	0.521803
ENSG00000231167	2	0.107724
ENSG00000146776	215	2.13565
ENSG00000226624	0	0
ENSG00000128536	326	2.72046
ENSG00000280439	0	0
ENSG00000008282	1184	29.9526
ENSG00000242562	1	0.0404574
ENSG00000201796	0	0
ENSG00000105835	1951	24.078
ENSG00000273320	16	1.01645
ENSG00000243438	0	0
ENSG00000243797	0	0
ENSG00000286076	1	0.100016
ENSG00000267052	0	0
ENSG00000286013	0	0
ENSG00000253276	78	2.6648
ENSG00000228742	0	0
ENSG00000251978	0	0
ENSG00000105851	0	0
ENSG00000005249	146	2.12958
ENSG00000243193	0	0
ENSG00000105856	1349	29.9948
ENSG00000272072	30	2.17554
ENSG00000164597	1310	15.1329
ENSG00000228341	0	0
ENSG00000172209	1	0.0181173
ENSG00000105865	93	2.20838
ENSG00000288558	129	1.94925
ENSG00000272854	6	0.644412
ENSG00000075790	37	1.72075
ENSG00000238832	18	6.67966
ENSG00000250474	5	0.269581
ENSG00000225935	0	0
ENSG00000233705	0	0
ENSG00000091137	13	0.147669
ENSG00000241764	49	0.749889
ENSG00000105879	1188	111.561
ENSG00000091138	155	2.89393
ENSG00000229626	1	0.0644412
ENSG00000091140	2586	68.1766
ENSG00000091136	15743	146.128
ENSG00000273055	11	0.947027
ENSG00000238297	9	2.52227
ENSG00000091128	25	0.229519
ENSG00000091129	2118	17.0073
ENSG00000135241	672	10.2434
ENSG00000231006	0	0
ENSG00000177683	601	41.3012
ENSG00000128590	654	14.608
ENSG00000225647	4	0.240216
ENSG00000270425	0	0
ENSG00000205174	0	0
ENSG00000279043	0	0
ENSG00000229603	0	0
ENSG00000227968	0	0
ENSG00000230941	0	0
ENSG00000234273	0	0
ENSG00000230192	0	0
ENSG00000271368	0	0
ENSG00000237064	2	0.111289
ENSG00000232199	0	0
ENSG00000226965	5	0.309956
ENSG00000278424	0	0
ENSG00000287186	0	0
ENSG00000184903	249	11.1189
ENSG00000228540	15	1.44906
ENSG00000173114	0	0
ENSG00000243621	0	0
ENSG00000227948	0	0
ENSG00000128512	2277	14.668
ENSG00000287011	0	0
ENSG00000225572	0	0
ENSG00000222346	9	4.28562
ENSG00000234358	29	2.03448
ENSG00000198839	719	14.9954
ENSG00000202406	0	0
ENSG00000226851	6	0.575491
ENSG00000230999	0	0
ENSG00000232922	1	0.103877
ENSG00000236232	0	0
ENSG00000006652	634	9.34644
ENSG00000180019	3	0.556638
ENSG00000288640	0	0
ENSG00000288634	0	0
ENSG00000181016	49	3.2193
ENSG00000182965	1	0.0621344
ENSG00000223646	11	0.350855
ENSG00000225358	1	0.0265458
ENSG00000146802	710	14.3678
ENSG00000164603	194	8.21308
ENSG00000234520	0	0
ENSG00000279288	0	0
ENSG00000164604	6	0.0635657
ENSG00000225457	0	0
ENSG00000214194	474	25.2277
ENSG00000270997	5	0.424356
ENSG00000278894	0	0
ENSG00000287592	30	1.14162
ENSG00000154415	5	0.336302
ENSG00000128573	869	5.63299
ENSG00000236580	0	0
ENSG00000224595	1	0.0924542
ENSG00000282859	12	1.15925
ENSG00000202334	0	0
ENSG00000272230	7	3.39332
ENSG00000135272	870	10.6563
ENSG00000225535	0	0
ENSG00000233607	0	0
ENSG00000226962	0	0
ENSG00000199764	0	0
ENSG00000244565	0	0
ENSG00000202377	0	0
ENSG00000242072	0	0
ENSG00000240973	0	0
ENSG00000243345	0	0
ENSG00000199224	0	0
ENSG00000105967	18	0.777952
ENSG00000279086	1	0.0236209
ENSG00000135269	3931	76.5547
ENSG00000243243	0	0
ENSG00000237813	19	1.98903
ENSG00000237870	3	0.275
ENSG00000105971	434	12.5485
ENSG00000213167	0	0
ENSG00000105974	281	13.3807
ENSG00000235427	0	0
ENSG00000243220	0	0
ENSG00000231210	2	0.0820875
ENSG00000105976	4636	36.2792
ENSG00000198898	1448	15.3738
ENSG00000235945	0	0
ENSG00000252115	0	0
ENSG00000222150	0	0
ENSG00000227199	41	1.16789
ENSG00000275359	0	0
ENSG00000277583	0	0
ENSG00000004866	443	8.22253
ENSG00000214188	91	3.10696
ENSG00000288635	0	0
ENSG00000273596	0	0
ENSG00000273571	0	0
ENSG00000276100	0	0
ENSG00000274606	0	0
ENSG00000228368	0	0
ENSG00000213050	0	0
ENSG00000283923	0	0
ENSG00000226367	0	0
ENSG00000287829	0	0
ENSG00000274344	3	2.24202
ENSG00000275054	0	0
ENSG00000227532	0	0
ENSG00000278526	0	0
ENSG00000278482	0	0
ENSG00000230785	0	0
ENSG00000224042	0	0
ENSG00000230605	0	0
ENSG00000105989	0	0
ENSG00000001626	70	0.620525
ENSG00000286390	0	0
ENSG00000154438	1	0.0293234
ENSG00000214684	0	0
ENSG00000237974	0	0
ENSG00000232661	0	0
ENSG00000234001	0	0
ENSG00000083622	0	0
ENSG00000077063	253	2.30581
ENSG00000224136	0	0
ENSG00000234826	0	0
ENSG00000128534	1483	6.44362
ENSG00000106013	56	1.88447
ENSG00000287827	0	0
ENSG00000229982	0	0
ENSG00000230520	0	0
ENSG00000270516	0	0
ENSG00000225546	969	59.5209
ENSG00000271739	0	0
ENSG00000233417	0	0
ENSG00000233969	0	0
ENSG00000184408	2	0.0184591
ENSG00000252023	0	0
ENSG00000231295	0	0
ENSG00000106025	386	13.893
ENSG00000071243	455	6.53049
ENSG00000202225	0	0
ENSG00000106034	11	0.111594
ENSG00000234927	0	0
ENSG00000212628	0	0
ENSG00000207090	0	0
ENSG00000287554	5	0.0796925
ENSG00000002745	1	0.017082
ENSG00000196937	1052	23.0576
ENSG00000213310	0	0
ENSG00000227371	0	0
ENSG00000234985	0	0
ENSG00000227743	0	0
ENSG00000252704	0	0
ENSG00000233272	0	0
ENSG00000106278	2	0.0161369
ENSG00000008311	1717	15.8608
ENSG00000252003	0	0
ENSG00000234418	2	0.0765411
ENSG00000226636	0	0
ENSG00000213302	0	0
ENSG00000128610	0	0
ENSG00000230316	19	0.38536
ENSG00000081803	1076	9.54622
ENSG00000240499	0	0
ENSG00000225795	0	0
ENSG00000235459	0	0
ENSG00000188050	40	1.55628
ENSG00000235631	47	3.01429
ENSG00000227573	0	0
ENSG00000128519	0	0
ENSG00000226680	1	0.106551
ENSG00000081800	3	0.0657001
ENSG00000223595	0	0
ENSG00000164675	47	0.836307
ENSG00000232524	0	0
ENSG00000207338	2	1.00576
ENSG00000128609	998	29.7841
ENSG00000146809	5	0.0561909
ENSG00000230442	49	4.75065
ENSG00000170807	0	0
ENSG00000106299	2250	27.749
ENSG00000272686	117	2.99932
ENSG00000201104	0	0
ENSG00000228211	0	0
ENSG00000106302	3	0.0669814
ENSG00000106304	0	0
ENSG00000225583	0	0
ENSG00000241345	0	0
ENSG00000234224	0	0
ENSG00000242593	0	0
ENSG00000243574	1	0.0497765
ENSG00000241324	3	0.635532
ENSG00000230268	0	0
ENSG00000213296	0	0
ENSG00000207214	0	0
ENSG00000279419	4	0.0795394
ENSG00000170775	333	3.38207
ENSG00000275356	0	0
ENSG00000128513	555	9.62102
ENSG00000224897	24	0.39711
ENSG00000186676	3	0.124269
ENSG00000224899	3	0.269042
ENSG00000205898	3	0.281228
ENSG00000219445	0	0
ENSG00000213291	0	0
ENSG00000234071	1	0.131561
ENSG00000227847	0	0
ENSG00000197462	0	0
ENSG00000241921	0	0
ENSG00000179603	6	0.0884521
ENSG00000287702	3	0.121008
ENSG00000227249	0	0
ENSG00000287568	3	0.0873985
ENSG00000224981	0	0
ENSG00000230820	0	0
ENSG00000207692	0	0
ENSG00000236340	0	0
ENSG00000236105	0	0
ENSG00000048405	624	7.50647
ENSG00000279265	15	1.75081
ENSG00000224138	0	0
ENSG00000280347	202	2.18478
ENSG00000226770	0	0
ENSG00000179562	758	63.5308
ENSG00000004059	860	44.8403
ENSG00000106328	12	0.302153
ENSG00000106331	1	0.0240861
ENSG00000240790	7	0.760926
ENSG00000197157	6765	105.572
ENSG00000240579	0	0
ENSG00000279078	171	3.70868
ENSG00000128594	0	0
ENSG00000207588	19	10.2236
ENSG00000207705	0	0
ENSG00000174697	1	0.0157013
ENSG00000272915	0	0
ENSG00000106344	2030	7.04398
ENSG00000242261	2	0.104482
ENSG00000238750	0	0
ENSG00000224940	0	0
ENSG00000106348	792	14.8904
ENSG00000228700	1	0.184275
ENSG00000238590	0	0
ENSG00000273184	0	0
ENSG00000135245	350	13.7467
ENSG00000240758	0	0
ENSG00000272601	0	0
ENSG00000165055	482	4.44027
ENSG00000276988	0	0
ENSG00000273270	103	0.785691
ENSG00000280828	37	2.40158
ENSG00000213280	1	0.120108
ENSG00000242588	81	2.8083
ENSG00000281896	3	0.574467
ENSG00000223189	2	1.03478
ENSG00000243302	299	13.9902
ENSG00000230715	110	14.6871
ENSG00000229413	0	0
ENSG00000243679	215	15.3432
ENSG00000281490	0	0
ENSG00000271553	45	2.17359
ENSG00000241493	0	0
ENSG00000205085	99	3.36727
ENSG00000271344	8	0.339753
ENSG00000239722	1	0.113281
ENSG00000201041	0	0
ENSG00000252866	0	0
ENSG00000135248	6	0.177585
ENSG00000128595	6673	84.9854
ENSG00000244218	26	5.36022
ENSG00000128617	0	0
ENSG00000128596	17	0.215436
ENSG00000128591	688	4.04194
ENSG00000242902	0	0
ENSG00000135253	36	0.379229
ENSG00000128524	710	53.7327
ENSG00000272899	16	0.221719
ENSG00000224163	0	0
ENSG00000128604	10	0.325717
ENSG00000275106	18	1.22601
ENSG00000064419	3143	47.1743
ENSG00000242241	0	0
ENSG00000244556	0	0
ENSG00000230359	71	1.8941
ENSG00000242162	0	0
ENSG00000241102	0	0
ENSG00000241573	0	0
ENSG00000240416	0	0
ENSG00000230626	4	0.170414
ENSG00000158457	162	2.9539
ENSG00000200629	0	0
ENSG00000128602	1272	17.1239
ENSG00000243230	0	0
ENSG00000158467	313	3.3311
ENSG00000286722	0	0
ENSG00000238072	8	1.66848
ENSG00000128578	121	1.27264
ENSG00000239919	4	0.948165
ENSG00000199846	1	0.351689
ENSG00000240204	1	0.0555298
ENSG00000273329	661	5.02151
ENSG00000106459	436	6.57524
ENSG00000212238	0	0
ENSG00000286380	5	0.288053
ENSG00000207990	0	0
ENSG00000199158	0	0
ENSG00000207691	0	0
ENSG00000242078	1	0.176421
ENSG00000186591	1750	19.6054
ENSG00000244036	1	0.0356111
ENSG00000199516	0	0
ENSG00000091732	743	18.4749
ENSG00000201109	0	0
ENSG00000128607	1680	14.1291
ENSG00000229196	5	0.507626
ENSG00000146842	1818	28.3136
ENSG00000240571	2	0.18716
ENSG00000165120	2	0.0927731
ENSG00000270992	0	0
ENSG00000158516	11	0.445032
ENSG00000128510	5	0.0964308
ENSG00000158525	0	0
ENSG00000091704	4	0.155516
ENSG00000106477	702	14.1686
ENSG00000259920	3	0.0556255
ENSG00000272701	12	0.1568
ENSG00000106484	399	8.11396
ENSG00000277269	0	0
ENSG00000278055	2	0.457944
ENSG00000274500	0	0
ENSG00000270823	3	0.0612852
ENSG00000199043	3	1.71729
ENSG00000158623	618	10.6106
ENSG00000270953	7	0.604588
ENSG00000286214	10	0.067709
ENSG00000239021	0	0
ENSG00000226045	1	0.145428
ENSG00000213265	0	0
ENSG00000287547	2	0.197825
ENSG00000266265	3	0.045977
ENSG00000271522	2	0.0709405
ENSG00000285106	51	0.975899
ENSG00000229858	0	0
ENSG00000240680	0	0
ENSG00000232716	0	0
ENSG00000233559	9	0.42221
ENSG00000284032	0	0
ENSG00000226380	110	0.923245
ENSG00000283797	0	0
ENSG00000271204	78	2.10063
ENSG00000273319	4	0.0673025
ENSG00000231721	306	10.5615
ENSG00000199627	2	1.00576
ENSG00000128585	4832	105.692
ENSG00000233287	1	0.132533
ENSG00000236753	128	3.02215
ENSG00000273489	1	0.014422
ENSG00000128567	110	0.988794
ENSG00000224545	3	0.43985
ENSG00000213261	5	0.399765
ENSG00000236238	0	0
ENSG00000236395	0	0
ENSG00000236281	0	0
ENSG00000233263	0	0
ENSG00000236386	0	0
ENSG00000224865	0	0
ENSG00000229532	0	0
ENSG00000221866	2	0.00780623
ENSG00000225144	0	0
ENSG00000223436	0	0
ENSG00000183470	0	0
ENSG00000201009	0	0
ENSG00000225881	0	0
ENSG00000106554	887	36.4336
ENSG00000227197	1	0.0673446
ENSG00000283041	52	2.1294
ENSG00000284135	0	0
ENSG00000272393	0	0
ENSG00000237821	0	0
ENSG00000131558	2092	26.9171
ENSG00000276137	3	1.49468
ENSG00000235429	0	0
ENSG00000235967	0	0
ENSG00000226205	0	0
ENSG00000155530	57	0.969673
ENSG00000231098	6	0.779831
ENSG00000205060	972	7.83429
ENSG00000229177	0	0
ENSG00000273297	30	0.96952
ENSG00000085662	51	1.48176
ENSG00000198074	10	0.332356
ENSG00000227471	0	0
ENSG00000172331	177	4.64363
ENSG00000224375	1	0.212681
ENSG00000230101	1	0.231933
ENSG00000122786	7146	76.7341
ENSG00000286458	2	0.0454463
ENSG00000146856	387	5.8941
ENSG00000122783	988	30.5884
ENSG00000223500	6	0.259944
ENSG00000146859	330	8.89172
ENSG00000272941	66	3.10162
ENSG00000287733	81	4.13911
ENSG00000105875	421	4.94614
ENSG00000231794	2	0.16405
ENSG00000277138	0	0
ENSG00000146857	0	0
ENSG00000276067	0	0
ENSG00000080802	811	12.2477
ENSG00000227073	0	0
ENSG00000155561	4963	42.6327
ENSG00000271414	5	0.604588
ENSG00000223718	1	0.0883553
ENSG00000243317	769	71.2197
ENSG00000212303	0	0
ENSG00000164707	0	0
ENSG00000273219	7	1.23495
ENSG00000189320	0	0
ENSG00000224746	1	0.0322592
ENSG00000105887	3212	45.6987
ENSG00000199700	0	0
ENSG00000230649	0	0
ENSG00000232053	0	0
ENSG00000206705	0	0
ENSG00000236503	0	0
ENSG00000226066	0	0
ENSG00000234352	2	0.128882
ENSG00000231244	0	0
ENSG00000181072	0	0
ENSG00000207597	0	0
ENSG00000223657	0	0
ENSG00000224469	0	0
ENSG00000105894	0	0
ENSG00000202023	0	0
ENSG00000231114	0	0
ENSG00000228031	0	0
ENSG00000157680	23	0.297284
ENSG00000279483	1	0.717445
ENSG00000230383	0	0
ENSG00000182158	5525	41.6783
ENSG00000237243	0	0
ENSG00000122787	1037	46.1915
ENSG00000234639	0	0
ENSG00000231923	1	0.0769791
ENSG00000231931	0	0
ENSG00000222514	3	2.60363
ENSG00000233951	1	0.0350087
ENSG00000284028	0	0
ENSG00000225559	0	0
ENSG00000252820	0	0
ENSG00000201465	0	0
ENSG00000213238	0	0
ENSG00000213237	0	0
ENSG00000214815	0	0
ENSG00000122779	5173	32.7934
ENSG00000234995	0	0
ENSG00000157703	120	3.1918
ENSG00000252188	1	0.448403
ENSG00000234658	1	0.127508
ENSG00000243099	0	0
ENSG00000223721	0	0
ENSG00000105929	0	0
ENSG00000214128	1	0.0130445
ENSG00000122778	918	3.95232
ENSG00000199646	2	1.00576
ENSG00000146858	663	20.201
ENSG00000105939	1458	10.9311
ENSG00000229677	5	0.488279
ENSG00000105948	224	2.80369
ENSG00000239254	0	0
ENSG00000271537	0	0
ENSG00000228360	0	0
ENSG00000271404	0	0
ENSG00000157741	2005	7.34317
ENSG00000206843	0	0
ENSG00000164898	4	0.498226
ENSG00000146963	968	18.716
ENSG00000269955	0	0
ENSG00000273391	29	2.91672
ENSG00000252332	0	0
ENSG00000188883	3	0.0748031
ENSG00000253183	0	0
ENSG00000236279	236	8.29443
ENSG00000254270	0	0
ENSG00000064393	6364	22.3391
ENSG00000059377	17	0.365167
ENSG00000059378	590	10.5088
ENSG00000006459	1884	10.9951
ENSG00000251728	10	5.60504
ENSG00000260231	170	3.723
ENSG00000199971	0	0
ENSG00000199283	4	1.32045
ENSG00000270512	0	0
ENSG00000241661	0	0
ENSG00000157800	915	14.1154
ENSG00000223113	0	0
ENSG00000202472	0	0
ENSG00000146955	1	0.0202211
ENSG00000103200	0	0
ENSG00000133606	1485	25.8259
ENSG00000146966	181	2.51402
ENSG00000201354	0	0
ENSG00000285904	0	0
ENSG00000240173	2	0.36113
ENSG00000133597	117	2.44584
ENSG00000090266	625	61.8203
ENSG00000240889	22	0.718316
ENSG00000157764	5146	97.8784
ENSG00000271932	0	0
ENSG00000271611	0	0
ENSG00000242703	4	0.138147
ENSG00000090263	835	10.6722
ENSG00000223212	2	0.668427
ENSG00000261115	861	4.39054
ENSG00000261778	0	0
ENSG00000261624	11	1.23827
ENSG00000285841	0	0
ENSG00000204990	0	0
ENSG00000261629	0	0
ENSG00000261570	10	1.1352
ENSG00000261797	0	0
ENSG00000006530	978	33.9513
ENSG00000244701	31	2.16631
ENSG00000257093	1134	8.34843
ENSG00000270157	90	5.23541
ENSG00000228775	118	2.56541
ENSG00000214102	3	0.0527361
ENSG00000212153	0	0
ENSG00000106028	1069	78.6883
ENSG00000127362	169	8.25941
ENSG00000127364	452	4.84683
ENSG00000270923	50	3.25717
ENSG00000127366	117	5.46966
ENSG00000241926	1	0.072226
ENSG00000224354	0	0
ENSG00000239648	0	0
ENSG00000240677	12	1.42539
ENSG00000165076	0	0
ENSG00000240031	10	0.612852
ENSG00000237621	12	0.683281
ENSG00000257335	186	1.09119
ENSG00000244292	6	0.671206
ENSG00000258083	29	0.773262
ENSG00000258227	0	0
ENSG00000257138	0	0
ENSG00000257743	53	0.362507
ENSG00000240268	0	0
ENSG00000258223	0	0
ENSG00000186163	0	0
ENSG00000241881	0	0
ENSG00000277083	0	0
ENSG00000242736	0	0
ENSG00000226660	0	0
ENSG00000237702	0	0
ENSG00000211710	0	0
ENSG00000211734	0	0
ENSG00000211706	0	0
ENSG00000211707	0	0
ENSG00000211745	0	0
ENSG00000283063	0	0
ENSG00000282939	0	0
ENSG00000243889	0	0
ENSG00000242771	0	0
ENSG00000211713	0	0
ENSG00000211714	0	0
ENSG00000239944	0	0
ENSG00000211715	0	0
ENSG00000211716	0	0
ENSG00000211717	0	0
ENSG00000211720	0	0
ENSG00000244661	0	0
ENSG00000229769	0	0
ENSG00000241657	0	0
ENSG00000211739	0	0
ENSG00000211721	0	0
ENSG00000253409	0	0
ENSG00000230099	0	0
ENSG00000211724	0	0
ENSG00000227550	0	0
ENSG00000211725	0	0
ENSG00000253188	0	0
ENSG00000211727	0	0
ENSG00000211728	0	0
ENSG00000253534	0	0
ENSG00000253291	0	0
ENSG00000211731	0	0
ENSG00000278030	0	0
ENSG00000276405	0	0
ENSG00000275791	0	0
ENSG00000276597	0	0
ENSG00000274752	0	0
ENSG00000276953	0	0
ENSG00000275158	0	0
ENSG00000275743	1	0.132533
ENSG00000276819	0	0
ENSG00000275243	0	0
ENSG00000277880	0	0
ENSG00000276557	0	0
ENSG00000211746	0	0
ENSG00000211747	0	0
ENSG00000251578	0	0
ENSG00000240578	0	0
ENSG00000211749	0	0
ENSG00000211750	0	0
ENSG00000270672	0	0
ENSG00000282499	0	0
ENSG00000239992	0	0
ENSG00000249912	0	0
ENSG00000241911	0	0
ENSG00000211752	0	0
ENSG00000211753	0	0
ENSG00000244273	0	0
ENSG00000286831	0	0
ENSG00000232869	0	0
ENSG00000204983	0	0
ENSG00000275896	0	0
ENSG00000250591	0	0
ENSG00000243661	1	0.060054
ENSG00000282431	0	0
ENSG00000282320	0	0
ENSG00000282420	0	0
ENSG00000282133	0	0
ENSG00000281958	0	0
ENSG00000282173	0	0
ENSG00000282780	0	0
ENSG00000211751	0	0
ENSG00000211764	0	0
ENSG00000211765	0	0
ENSG00000211766	0	0
ENSG00000211767	0	0
ENSG00000211768	0	0
ENSG00000211769	0	0
ENSG00000211770	0	0
ENSG00000211771	0	0
ENSG00000211772	0	0
ENSG00000237254	0	0
ENSG00000106123	0	0
ENSG00000165125	1	0.0185163
ENSG00000224970	0	0
ENSG00000286569	0	0
ENSG00000127412	0	0
ENSG00000165131	0	0
ENSG00000197993	3	0.0647254
ENSG00000179468	2	0.103677
ENSG00000239293	0	0
ENSG00000225781	0	0
ENSG00000179420	3	0.147017
ENSG00000159763	0	0
ENSG00000236398	0	0
ENSG00000268170	3	0.0896806
ENSG00000221937	0	0
ENSG00000279223	1	0.2788
ENSG00000197448	1235	24.6855
ENSG00000231840	16	1.45428
ENSG00000178826	0	0
ENSG00000106144	1506	37.4125
ENSG00000239419	19	3.45392
ENSG00000240322	24	4.31907
ENSG00000231531	1	0.14235
ENSG00000188037	9	0.151953
ENSG00000159784	4	0.0495587
ENSG00000272619	0	0
ENSG00000232533	53	4.40099
ENSG00000159840	924	22.3155
ENSG00000278449	0	0
ENSG00000146904	44	0.715277
ENSG00000229153	2	0.0214461
ENSG00000234066	1	0.0572429
ENSG00000185899	1	0.0562261
ENSG00000221855	2	0.116468
ENSG00000236853	0	0
ENSG00000176510	0	0
ENSG00000229977	0	0
ENSG00000229877	0	0
ENSG00000271079	15	0.311993
ENSG00000252037	0	0
ENSG00000230556	0	0
ENSG00000223459	438	10.5544
ENSG00000283537	0	0
ENSG00000170379	9	0.166647
ENSG00000283528	0	0
ENSG00000252523	0	0
ENSG00000271321	2	0.0412641
ENSG00000253882	6	0.565412
ENSG00000241136	0	0
ENSG00000232145	0	0
ENSG00000159860	1	0.0222257
ENSG00000198420	4003	37.4339
ENSG00000221910	25	1.20755
ENSG00000213215	76	1.01576
ENSG00000270729	0	0
ENSG00000273377	10	0.587428
ENSG00000242280	10	0.356347
ENSG00000221813	21	0.219285
ENSG00000221836	14	0.0867777
ENSG00000221933	0	0
ENSG00000239967	0	0
ENSG00000221858	0	0
ENSG00000221989	0	0
ENSG00000239981	0	0
ENSG00000221938	0	0
ENSG00000273234	0	0
ENSG00000183122	0	0
ENSG00000240621	0	0
ENSG00000225932	8	0.166332
ENSG00000213214	7	0.144369
ENSG00000244198	57	3.7449
ENSG00000212807	0	0
ENSG00000170356	18	0.445721
ENSG00000284644	3	0.186835
ENSG00000243896	32	0.835047
ENSG00000244693	14	0.291081
ENSG00000204959	89	1.0567
ENSG00000228960	3	0.079559
ENSG00000244479	12	0.788401
ENSG00000221970	0	0
ENSG00000050327	497	4.87829
ENSG00000106410	0	0
ENSG00000242978	3	0.330113
ENSG00000221507	0	0
ENSG00000196511	113	2.15998
ENSG00000243746	4	0.154844
ENSG00000200673	0	0
ENSG00000236343	0	0
ENSG00000214035	0	0
ENSG00000225918	0	0
ENSG00000226592	0	0
ENSG00000231839	0	0
ENSG00000230746	0	0
ENSG00000280144	8	1.41137
ENSG00000174469	739	4.20609
ENSG00000274127	0	0
ENSG00000274118	0	0
ENSG00000236795	0	0
ENSG00000226857	0	0
ENSG00000232391	1	0.234971
ENSG00000221442	0	0
ENSG00000230190	3	0.144646
ENSG00000270634	0	0
ENSG00000207318	2	0.996451
ENSG00000251936	2	1.08704
ENSG00000242266	0	0
ENSG00000199370	0	0
ENSG00000243374	0	0
ENSG00000274133	0	0
ENSG00000283504	0	0
ENSG00000283648	0	0
ENSG00000213210	0	0
ENSG00000287636	1	0.0327302
ENSG00000170279	0	0
ENSG00000213209	0	0
ENSG00000270200	0	0
ENSG00000273314	57	1.39539
ENSG00000055130	1567	25.9679
ENSG00000106462	1338	27.1272
ENSG00000251712	0	0
ENSG00000275586	0	0
ENSG00000239468	7	1.30784
ENSG00000286180	9	0.50236
ENSG00000286171	0	0
ENSG00000252316	0	0
ENSG00000202354	0	0
ENSG00000201098	0	0
ENSG00000281189	13	0.367004
ENSG00000155660	4085	75.2507
ENSG00000202528	0	0
ENSG00000234565	0	0
ENSG00000197362	214	3.58834
ENSG00000204947	81	1.36288
ENSG00000240877	9	1.63056
ENSG00000197024	348	3.55454
ENSG00000239719	0	0
ENSG00000170265	677	20.0707
ENSG00000170260	342	6.55592
ENSG00000204946	214	4.00382
ENSG00000271664	0	0
ENSG00000244560	89	1.7079
ENSG00000231397	0	0
ENSG00000215311	0	0
ENSG00000228151	2	0.0344925
ENSG00000261842	0	0
ENSG00000196453	380	6.44615
ENSG00000181220	377	5.13693
ENSG00000133624	355	9.09618
ENSG00000133619	288	3.85493
ENSG00000181444	21	0.397459
ENSG00000197558	18	0.0613046
ENSG00000106479	151	1.17042
ENSG00000280149	3	0.269491
ENSG00000273419	2	0.0262929
ENSG00000204934	14	0.253386
ENSG00000171130	151	1.95974
ENSG00000273293	0	0
ENSG00000279536	1	0.0855459
ENSG00000273011	0	0
ENSG00000224016	1	0.184908
ENSG00000260555	0	0
ENSG00000241449	0	0
ENSG00000276538	0	0
ENSG00000286912	33	1.5954
ENSG00000106526	72	3.18079
ENSG00000188707	558	6.21508
ENSG00000127399	503	18.589
ENSG00000261305	24	0.998763
ENSG00000106538	0	0
ENSG00000240449	0	0
ENSG00000214022	2124	34.7172
ENSG00000196456	67	1.5945
ENSG00000284048	0	0
ENSG00000239377	0	0
ENSG00000284691	33	1.52157
ENSG00000242258	0	0
ENSG00000171115	0	0
ENSG00000271582	0	0
ENSG00000213205	0	0
ENSG00000179144	0	0
ENSG00000243853	0	0
ENSG00000133574	0	0
ENSG00000271568	0	0
ENSG00000232361	0	0
ENSG00000133561	0	0
ENSG00000270990	0	0
ENSG00000106560	0	0
ENSG00000213203	0	0
ENSG00000281887	0	0
ENSG00000196329	0	0
ENSG00000177590	0	0
ENSG00000241134	0	0
ENSG00000106565	79	3.36036
ENSG00000002933	22	0.773715
ENSG00000002726	0	0
ENSG00000055118	3	0.0376107
ENSG00000164867	19	0.234164
ENSG00000181652	3	0.0581293
ENSG00000197150	652	14.1066
ENSG00000243433	1	0.1053
ENSG00000213199	87	2.28024
ENSG00000164885	190	9.11193
ENSG00000164889	3837	41.9214
ENSG00000288608	0	0
ENSG00000244151	9	0.39372
ENSG00000164896	1127	33.8027
ENSG00000164897	567	19.5197
ENSG00000133612	1058	18.2407
ENSG00000164900	0	0
ENSG00000146926	0	0
ENSG00000278685	0	0
ENSG00000285480	2	0.232434
ENSG00000285292	0	0
ENSG00000033050	251	2.98341
ENSG00000033100	633	12.5732
ENSG00000284191	0	0
ENSG00000082014	196	5.22618
ENSG00000272661	6	0.562457
ENSG00000243018	0	0
ENSG00000013374	991	16.6119
ENSG00000187260	0	0
ENSG00000243836	0	0
ENSG00000241456	0	0
ENSG00000127377	2	0.123414
ENSG00000265810	0	0
ENSG00000241959	7	1.30332
ENSG00000106615	1602	74.7624
ENSG00000240132	0	0
ENSG00000106617	211	3.61694
ENSG00000242048	1	0.0225801
ENSG00000239911	16	2.25375
ENSG00000212219	0	0
ENSG00000222941	0	0
ENSG00000227562	0	0
ENSG00000106648	3	0.0710498
ENSG00000276213	0	0
ENSG00000178234	684	13.3982
ENSG00000229591	16	1.27925
ENSG00000213188	4	0.266378
ENSG00000055609	5824	18.5872
ENSG00000270405	0	0
ENSG00000204894	0	0
ENSG00000241007	0	0
ENSG00000253088	0	0
ENSG00000241735	1	0.0391049
ENSG00000020219	1	0.0321436
ENSG00000261455	55	1.6777
ENSG00000231139	0	0
ENSG00000285912	0	0
ENSG00000225416	0	0
ENSG00000212590	0	0
ENSG00000196584	530	5.97745
ENSG00000214003	3	0.2457
ENSG00000244328	0	0
ENSG00000133627	348	8.46151
ENSG00000286565	3	0.0860934
ENSG00000224104	0	0
ENSG00000234722	0	0
ENSG00000285524	0	0
ENSG00000233489	0	0
ENSG00000287744	0	0
ENSG00000130226	0	0
ENSG00000226509	0	0
ENSG00000270114	0	0
ENSG00000203335	0	0
ENSG00000233363	0	0
ENSG00000286461	0	0
ENSG00000236408	0	0
ENSG00000214106	15	0.38054
ENSG00000157212	683	9.21081
ENSG00000272760	0	0
ENSG00000273183	1	0.0792465
ENSG00000273344	132	3.14836
ENSG00000220575	0	0
ENSG00000157219	0	0
ENSG00000283339	0	0
ENSG00000274637	0	0
ENSG00000228806	0	0
ENSG00000201066	0	0
ENSG00000217825	0	0
ENSG00000228521	0	0
ENSG00000287865	0	0
ENSG00000278998	0	0
ENSG00000225612	0	0
ENSG00000273117	32	1.06026
ENSG00000186480	1802	33.3434
ENSG00000204960	0	0
ENSG00000218672	0	0
ENSG00000260426	0	0
ENSG00000288051	0	0
ENSG00000236544	0	0
ENSG00000164778	1	0.0158493
ENSG00000146910	0	0
ENSG00000283128	0	0
ENSG00000227365	0	0
ENSG00000287610	0	0
ENSG00000216895	43	1.70631
ENSG00000184863	3030	16.0346
ENSG00000164690	438	26.5406
ENSG00000204876	8	0.169742
ENSG00000207061	0	0
ENSG00000270584	0	0
ENSG00000182648	340	4.39252
ENSG00000279418	0	0
ENSG00000234450	0	0
ENSG00000105982	52	1.44377
ENSG00000224903	202	2.91636
ENSG00000105983	2096	38.5977
ENSG00000206938	0	0
ENSG00000230033	4	0.405336
ENSG00000146909	1025	9.06833
ENSG00000130675	138	3.39842
ENSG00000235029	6	0.863236
ENSG00000243479	34	1.75743
ENSG00000236102	0	0
ENSG00000229365	0	0
ENSG00000269446	0	0
ENSG00000009335	2649	27.3376
ENSG00000225224	40	4.62868
ENSG00000236018	2	0.140492
ENSG00000224629	0	0
ENSG00000229660	2	0.190472
ENSG00000105993	2013	13.5531
ENSG00000234210	3	0.0398679
ENSG00000223872	0	0
ENSG00000233191	0	0
ENSG00000280266	1	0.0348726
ENSG00000155093	14	0.155004
ENSG00000207960	0	0
ENSG00000222012	1	0.0155696
ENSG00000231515	0	0
ENSG00000233038	0	0
ENSG00000272839	0	0
ENSG00000285821	0	0
ENSG00000231980	0	0
ENSG00000207637	0	0
ENSG00000225365	0	0
ENSG00000232715	0	0
ENSG00000265598	0	0
ENSG00000224324	16	3.28601
ENSG00000146918	1211	15.7624
ENSG00000228030	0	0
ENSG00000117868	1015	19.7453
ENSG00000126870	210	2.98225
ENSG00000286407	0	0
ENSG00000231419	3	0.0409085
ENSG00000106018	0	0
ENSG00000287184	0	0
ENSG00000229435	0	0
ENSG00000228572	0	0
ENSG00000182378	1011	10.2894
ENSG00000178605	426	12.0201
ENSG00000226179	2	0.251441
ENSG00000167393	173	3.91457
ENSG00000281849	4	0.444697
ENSG00000275287	0	0
ENSG00000280767	0	0
ENSG00000234958	0	0
ENSG00000229232	0	0
ENSG00000185960	0	0
ENSG00000237531	0	0
ENSG00000225661	0	0
ENSG00000205755	1	0.0348274
ENSG00000198223	0	0
ENSG00000265658	0	0
ENSG00000223274	0	0
ENSG00000185291	0	0
ENSG00000169100	1997	74.056
ENSG00000236871	26	3.78113
ENSG00000236017	40	2.5623
ENSG00000169093	211	5.4981
ENSG00000182162	1	0.0126104
ENSG00000197976	293	4.87805
ENSG00000196433	0	0
ENSG00000223511	0	0
ENSG00000234622	0	0
ENSG00000169084	126	2.62887
ENSG00000223571	1	0.0826549
ENSG00000214717	703	8.38742
ENSG00000277120	0	0
ENSG00000223773	37	2.02328
ENSG00000230542	0	0
ENSG00000002586	810	35.0642
ENSG00000124343	0	0
ENSG00000056998	1001	15.8745
ENSG00000235483	0	0
ENSG00000006756	199	2.08122
ENSG00000229851	16	1.05507
ENSG00000157399	1135	28.1052
ENSG00000205667	0	0
ENSG00000062096	0	0
ENSG00000239228	0	0
ENSG00000230249	0	0
ENSG00000228459	0	0
ENSG00000101825	0	0
ENSG00000213487	0	0
ENSG00000212214	0	0
ENSG00000207435	0	0
ENSG00000183943	327	2.88354
ENSG00000207332	0	0
ENSG00000207320	0	0
ENSG00000236188	0	0
ENSG00000182888	0	0
ENSG00000285756	327	4.84854
ENSG00000286431	3	0.0536474
ENSG00000225722	0	0
ENSG00000236513	0	0
ENSG00000235039	0	0
ENSG00000226313	0	0
ENSG00000238193	0	0
ENSG00000201660	0	0
ENSG00000236120	0	0
ENSG00000146938	0	0
ENSG00000252291	0	0
ENSG00000265284	0	0
ENSG00000237730	0	0
ENSG00000169059	5	0.331332
ENSG00000130021	492	19.8454
ENSG00000237490	0	0
ENSG00000228550	5	0.672605
ENSG00000101846	206	3.4846
ENSG00000264268	0	0
ENSG00000279682	0	0
ENSG00000182583	26	1.72293
ENSG00000274923	0	0
ENSG00000006757	160	2.5761
ENSG00000285679	38	1.58138
ENSG00000207628	1	0.554725
ENSG00000177504	4	0.26409
ENSG00000205642	4	0.265066
ENSG00000287171	0	0
ENSG00000011201	33	0.283428
ENSG00000225574	0	0
ENSG00000183304	1	0.03485
ENSG00000231619	0	0
ENSG00000229012	0	0
ENSG00000285896	0	0
ENSG00000225271	0	0
ENSG00000177138	0	0
ENSG00000200852	0	0
ENSG00000219870	0	0
ENSG00000228543	0	0
ENSG00000232111	0	0
ENSG00000282306	0	0
ENSG00000282501	1	0.0713639
ENSG00000282358	0	0
ENSG00000282668	0	0
ENSG00000282299	0	0
ENSG00000282697	0	0
ENSG00000282222	0	0
ENSG00000281955	0	0
ENSG00000281941	1	0.071649
ENSG00000282300	0	0
ENSG00000101849	2180	16.6127
ENSG00000101850	46	1.50467
ENSG00000146950	449	3.23253
ENSG00000215319	0	0
ENSG00000230326	0	0
ENSG00000206844	0	0
ENSG00000234469	4	0.216315
ENSG00000047644	6	0.0464466
ENSG00000225076	0	0
ENSG00000202469	0	0
ENSG00000073464	282	2.245
ENSG00000227042	1	0.0880661
ENSG00000101871	262	2.31415
ENSG00000207202	0	0
ENSG00000234129	75	1.9099
ENSG00000004961	284	6.60968
ENSG00000207151	1	0.527533
ENSG00000047648	0	0
ENSG00000278218	0	0
ENSG00000275194	0	0
ENSG00000125363	0	0
ENSG00000263652	0	0
ENSG00000232392	0	0
ENSG00000282840	0	0
ENSG00000223418	0	0
ENSG00000005302	80	1.84829
ENSG00000169933	0	0
ENSG00000206792	0	0
ENSG00000206795	0	0
ENSG00000223487	0	0
ENSG00000231211	0	0
ENSG00000273800	0	0
ENSG00000271814	0	0
ENSG00000101911	0	0
ENSG00000229083	0	0
ENSG00000230691	0	0
ENSG00000196664	10	0.107552
ENSG00000233338	7	0.279213
ENSG00000101916	0	0
ENSG00000205542	93	6.52435
ENSG00000187268	0	0
ENSG00000261030	0	0
ENSG00000235385	0	0
ENSG00000231216	0	0
ENSG00000123594	0	0
ENSG00000235592	0	0
ENSG00000226985	0	0
ENSG00000197582	75	6.65945
ENSG00000198759	2	0.0447843
ENSG00000233357	0	0
ENSG00000283493	0	0
ENSG00000199622	0	0
ENSG00000176896	45	0.928798
ENSG00000123595	161	4.25917
ENSG00000196459	253	4.79012
ENSG00000046651	327	4.70967
ENSG00000046653	1	0.0392189
ENSG00000233535	0	0
ENSG00000212663	7	0.692387
ENSG00000046647	127	4.06282
ENSG00000233247	0	0
ENSG00000101958	1	0.0169102
ENSG00000231066	19	1.21133
ENSG00000181544	334	5.91184
ENSG00000130150	392	5.04252
ENSG00000235929	0	0
ENSG00000236929	0	0
ENSG00000102048	135	3.73093
ENSG00000165192	5	0.247054
ENSG00000165195	396	5.49603
ENSG00000165197	22	0.572153
ENSG00000087842	269	9.4051
ENSG00000102010	0	0
ENSG00000130234	18	0.127659
ENSG00000285602	0	0
ENSG00000225833	0	0
ENSG00000147003	14	0.478601
ENSG00000237539	0	0
ENSG00000186312	175	8.85006
ENSG00000169239	89	0.700445
ENSG00000279413	0	0
ENSG00000200620	2	0.774221
ENSG00000281371	0	0
ENSG00000169249	38	1.3825
ENSG00000182287	112	5.16413
ENSG00000200566	0	0
ENSG00000226536	0	0
ENSG00000126010	0	0
ENSG00000238178	0	0
ENSG00000182798	2	0.0780397
ENSG00000215313	0	0
ENSG00000235071	1	0.0538622
ENSG00000239333	0	0
ENSG00000047230	635	7.91116
ENSG00000265144	1	0.72714
ENSG00000169906	0	0
ENSG00000169895	694	6.06907
ENSG00000238709	0	0
ENSG00000086712	565	6.96968
ENSG00000230180	2	0.889395
ENSG00000102054	1288	30.3837
ENSG00000222736	0	0
ENSG00000223498	0	0
ENSG00000199410	0	0
ENSG00000169891	0	0
ENSG00000201467	0	0
ENSG00000214322	1	0.117486
ENSG00000214321	0	0
ENSG00000238764	0	0
ENSG00000188158	3	0.0178489
ENSG00000265465	0	0
ENSG00000235834	0	0
ENSG00000230020	0	0
ENSG00000226153	0	0
ENSG00000047634	1	0.0186382
ENSG00000227873	0	0
ENSG00000131831	1	0.0222257
ENSG00000276467	0	0
ENSG00000225066	0	0
ENSG00000225882	0	0
ENSG00000177324	1	0.011662
ENSG00000102098	511	6.60646
ENSG00000235211	0	0
ENSG00000207025	0	0
ENSG00000008086	551	8.56148
ENSG00000236187	5	0.258198
ENSG00000102104	0	0
ENSG00000086717	13	0.242045
ENSG00000237221	0	0
ENSG00000196564	0	0
ENSG00000224224	0	0
ENSG00000237836	3	0.246075
ENSG00000044446	1141	12.0928
ENSG00000266710	1	0.183646
ENSG00000286724	9	0.177846
ENSG00000173698	1	0.0114877
ENSG00000131828	856	13.2204
ENSG00000180815	185	2.11934
ENSG00000202144	0	0
ENSG00000275800	2	0.103978
ENSG00000147010	688	7.82998
ENSG00000173681	198	1.63206
ENSG00000206663	2	1.05507
ENSG00000184368	114	1.51013
ENSG00000264566	1	0.538084
ENSG00000173674	1884	22.9667
ENSG00000201882	8	6.14953
ENSG00000201592	61	41.0289
ENSG00000225037	0	0
ENSG00000177189	7797	105.919
ENSG00000283631	0	0
ENSG00000283400	2	0.1898
ENSG00000252978	0	0
ENSG00000283380	0	0
ENSG00000283546	0	0
ENSG00000206716	0	0
ENSG00000149970	31	0.289946
ENSG00000231913	0	0
ENSG00000185915	7	0.103449
ENSG00000091482	2	0.201908
ENSG00000012174	842	10.1904
ENSG00000275681	0	0
ENSG00000230797	30	0.586148
ENSG00000206639	0	0
ENSG00000271286	0	0
ENSG00000102172	1698	53.6504
ENSG00000102174	70	0.599012
ENSG00000224204	0	0
ENSG00000233067	0	0
ENSG00000288546	1	0.0966039
ENSG00000175809	1	0.0347375
ENSG00000231846	0	0
ENSG00000224396	0	0
ENSG00000201095	0	0
ENSG00000231011	0	0
ENSG00000237019	0	0
ENSG00000184735	0	0
ENSG00000174028	24	1.89633
ENSG00000228610	0	0
ENSG00000165186	0	0
ENSG00000226774	0	0
ENSG00000123131	1205	67.8233
ENSG00000123130	357	6.93988
ENSG00000233785	2	0.160144
ENSG00000202272	1	0.532756
ENSG00000130066	2152	102.023
ENSG00000184831	92	4.41209
ENSG00000238103	1	0.0927731
ENSG00000165182	1	0.0331332
ENSG00000174010	468	4.01504
ENSG00000130741	4283	66.6651
ENSG00000201407	0	0
ENSG00000234230	2	0.258074
ENSG00000005889	1568	11.1632
ENSG00000223611	0	0
ENSG00000223731	0	0
ENSG00000225071	0	0
ENSG00000067992	1031	4.36135
ENSG00000214124	2	0.452171
ENSG00000102230	6	0.250466
ENSG00000226222	0	0
ENSG00000236836	0	0
ENSG00000236487	0	0
ENSG00000101868	966	9.4731
ENSG00000251869	0	0
ENSG00000232472	15	1.19045
ENSG00000004848	0	0
ENSG00000214111	0	0
ENSG00000240439	0	0
ENSG00000176812	0	0
ENSG00000229310	0	0
ENSG00000228519	2	0.177585
ENSG00000233403	0	0
ENSG00000176774	0	0
ENSG00000232446	0	0
ENSG00000232030	0	0
ENSG00000227511	0	0
ENSG00000176746	0	0
ENSG00000232644	0	0
ENSG00000188408	0	0
ENSG00000237171	0	0
ENSG00000228464	0	0
ENSG00000231388	0	0
ENSG00000259849	0	0
ENSG00000236160	0	0
ENSG00000216938	0	0
ENSG00000236683	0	0
ENSG00000252491	0	0
ENSG00000242021	30	2.39859
ENSG00000228933	126	3.60822
ENSG00000233807	3	0.294571
ENSG00000252486	3	1.3797
ENSG00000235642	0	0
ENSG00000224960	0	0
ENSG00000223391	0	0
ENSG00000238247	0	0
ENSG00000189186	1	0.0927731
ENSG00000177689	0	0
ENSG00000229731	0	0
ENSG00000226199	0	0
ENSG00000232834	1	0.152865
ENSG00000228345	0	0
ENSG00000233243	0	0
ENSG00000224589	0	0
ENSG00000226372	0	0
ENSG00000277569	0	0
ENSG00000223742	0	0
ENSG00000169306	0	0
ENSG00000226436	0	0
ENSG00000201666	0	0
ENSG00000237994	0	0
ENSG00000201356	0	0
ENSG00000227393	0	0
ENSG00000264090	0	0
ENSG00000227592	0	0
ENSG00000270794	0	0
ENSG00000099399	154	5.1565
ENSG00000198798	2	0.0466884
ENSG00000120289	0	0
ENSG00000214107	0	0
ENSG00000276940	0	0
ENSG00000169297	0	0
ENSG00000120280	0	0
ENSG00000178556	0	0
ENSG00000232368	0	0
ENSG00000198814	1167	26.1534
ENSG00000229331	4	0.54215
ENSG00000241886	12	1.14893
ENSG00000243055	1	0.0826549
ENSG00000277876	0	0
ENSG00000157625	2145	17.3016
ENSG00000231542	1	0.219626
ENSG00000235512	0	0
ENSG00000132446	0	0
ENSG00000198947	1044	4.08671
ENSG00000252903	0	0
ENSG00000285900	0	0
ENSG00000222922	0	0
ENSG00000236285	0	0
ENSG00000263600	0	0
ENSG00000221348	0	0
ENSG00000236828	0	0
ENSG00000226781	0	0
ENSG00000215310	0	0
ENSG00000287700	0	0
ENSG00000233928	319	4.81889
ENSG00000185448	0	0
ENSG00000185638	4	0.390623
ENSG00000233571	0	0
ENSG00000236072	2	0.144841
ENSG00000271136	0	0
ENSG00000147027	1	0.0133189
ENSG00000225384	0	0
ENSG00000273704	0	0
ENSG00000189132	0	0
ENSG00000229347	0	0
ENSG00000252411	0	0
ENSG00000230227	0	0
ENSG00000233663	0	0
ENSG00000271088	0	0
ENSG00000233880	0	0
ENSG00000189023	0	0
ENSG00000271519	0	0
ENSG00000165164	438	2.37079
ENSG00000206733	0	0
ENSG00000229384	17	1.69397
ENSG00000226484	0	0
ENSG00000233921	0	0
ENSG00000286475	0	0
ENSG00000249467	0	0
ENSG00000275314	0	0
ENSG00000235510	0	0
ENSG00000223723	0	0
ENSG00000231069	0	0
ENSG00000198173	0	0
ENSG00000243048	0	0
ENSG00000214071	0	0
ENSG00000233810	0	0
ENSG00000130962	0	0
ENSG00000250349	0	0
ENSG00000241607	0	0
ENSG00000219186	0	0
ENSG00000234355	0	0
ENSG00000174678	0	0
ENSG00000147036	0	0
ENSG00000047597	3	0.0311993
ENSG00000285944	0	0
ENSG00000165168	0	0
ENSG00000165169	5	0.292437
ENSG00000206983	0	0
ENSG00000259977	69	5.22926
ENSG00000224339	22	1.32711
ENSG00000187516	20	2.00778
ENSG00000229674	12	0.968067
ENSG00000147041	1086	12.2997
ENSG00000221466	0	0
ENSG00000101955	2	0.0582973
ENSG00000226679	0	0
ENSG00000156313	400	7.36093
ENSG00000252050	5	2.06955
ENSG00000036473	4	0.165056
ENSG00000227988	0	0
ENSG00000232370	0	0
ENSG00000229735	0	0
ENSG00000233007	0	0
ENSG00000156298	223	9.91675
ENSG00000238606	0	0
ENSG00000235806	2	0.0912006
ENSG00000287729	3	0.131991
ENSG00000165175	1251	17.8033
ENSG00000238123	2	0.286215
ENSG00000207122	0	0
ENSG00000224610	0	0
ENSG00000235304	1	0.0303488
ENSG00000236747	0	0
ENSG00000234191	0	0
ENSG00000263730	0	0
ENSG00000264618	0	0
ENSG00000228232	6	0.321244
ENSG00000270759	0	0
ENSG00000261435	1	0.027231
ENSG00000263972	0	0
ENSG00000214047	0	0
ENSG00000285709	3	0.121372
ENSG00000223486	1	0.0199957
ENSG00000183337	1198	9.32886
ENSG00000236393	10	0.179361
ENSG00000214045	0	0
ENSG00000206677	0	0
ENSG00000235685	0	0
ENSG00000238730	0	0
ENSG00000182220	1053	26.6636
ENSG00000287098	0	0
ENSG00000238205	2	0.188471
ENSG00000185753	254	3.22039
ENSG00000180182	1181	7.94743
ENSG00000234636	6	0.358722
ENSG00000270791	0	0
ENSG00000214031	0	0
ENSG00000237661	0	0
ENSG00000238222	0	0
ENSG00000232801	0	0
ENSG00000189145	0	0
ENSG00000216866	11	0.670319
ENSG00000287549	3	0.167976
ENSG00000237931	0	0
ENSG00000124486	6854	29.4031
ENSG00000223714	0	0
ENSG00000199564	0	0
ENSG00000238426	0	0
ENSG00000226641	0	0
ENSG00000215301	10283	160.055
ENSG00000264573	0	0
ENSG00000188937	1	0.0222901
ENSG00000225238	0	0
ENSG00000147044	2023	12.3712
ENSG00000233033	0	0
ENSG00000212207	1	0.502882
ENSG00000217624	23	1.6838
ENSG00000242559	11	2.00641
ENSG00000171659	0	0
ENSG00000171657	0	0
ENSG00000229822	0	0
ENSG00000237875	0	0
ENSG00000251807	6	3.36302
ENSG00000233103	0	0
ENSG00000228847	0	0
ENSG00000212560	0	0
ENSG00000228780	0	0
ENSG00000206896	0	0
ENSG00000231772	0	0
ENSG00000283737	0	0
ENSG00000287223	0	0
ENSG00000102055	0	0
ENSG00000270280	0	0
ENSG00000224294	1	0.024151
ENSG00000237206	0	0
ENSG00000285899	0	0
ENSG00000231750	0	0
ENSG00000189221	602	5.95672
ENSG00000069535	1209	25.313
ENSG00000124479	3	0.0894818
ENSG00000236276	0	0
ENSG00000214019	1	0.0338417
ENSG00000183690	6	0.099125
ENSG00000198414	0	0
ENSG00000214018	0	0
ENSG00000200702	0	0
ENSG00000224054	0	0
ENSG00000215035	2	0.101813
ENSG00000069509	241	12.3034
ENSG00000233543	0	0
ENSG00000229168	0	0
ENSG00000214016	0	0
ENSG00000242065	0	0
ENSG00000189037	2	0.123982
ENSG00000147050	2253	19.8934
ENSG00000147113	0	0
ENSG00000229491	0	0
ENSG00000237782	0	0
ENSG00000229563	0	0
ENSG00000214282	0	0
ENSG00000204915	0	0
ENSG00000270069	89	2.72409
ENSG00000207870	3	1.4675
ENSG00000207725	0	0
ENSG00000269902	14	1.42674
ENSG00000231566	78	2.87864
ENSG00000212347	0	0
ENSG00000215286	0	0
ENSG00000234613	0	0
ENSG00000224701	0	0
ENSG00000213100	0	0
ENSG00000214009	0	0
ENSG00000278838	0	0
ENSG00000236751	4	0.234715
ENSG00000229145	0	0
ENSG00000286306	0	0
ENSG00000231235	0	0
ENSG00000235587	6	0.320925
ENSG00000147121	191	10.3498
ENSG00000224072	1	0.0234051
ENSG00000251192	132	1.74385
ENSG00000199226	0	0
ENSG00000230844	59	4.72425
ENSG00000277721	0	0
ENSG00000270499	0	0
ENSG00000147119	30	0.673728
ENSG00000065923	306	1.65132
ENSG00000213997	4	0.29204
ENSG00000226048	2	0.114122
ENSG00000215284	0	0
ENSG00000102218	295	4.29013
ENSG00000204904	3	0.309837
ENSG00000102221	618	6.72197
ENSG00000130988	354	8.78605
ENSG00000206685	4	2.01153
ENSG00000201659	2	0.689851
ENSG00000147123	852	48.3594
ENSG00000182872	1237	19.594
ENSG00000237351	0	0
ENSG00000130985	3389	51.0517
ENSG00000224975	36	2.04984
ENSG00000102225	1172	21.2478
ENSG00000102226	806	12.9927
ENSG00000237623	0	0
ENSG00000266158	0	0
ENSG00000203402	0	0
ENSG00000147117	3	0.0641594
ENSG00000221459	0	0
ENSG00000232009	0	0
ENSG00000226556	0	0
ENSG00000147124	204	2.42262
ENSG00000277605	0	0
ENSG00000196741	27	1.15948
ENSG00000235636	0	0
ENSG00000078061	471	10.1213
ENSG00000008056	1	0.0167627
ENSG00000283743	0	0
ENSG00000102265	4	0.279887
ENSG00000263858	0	0
ENSG00000126759	13	0.408353
ENSG00000126767	381	7.1283
ENSG00000126756	376	35.2473
ENSG00000267064	5	0.0780963
ENSG00000187893	1	0.0443963
ENSG00000224656	0	0
ENSG00000229968	0	0
ENSG00000188459	1	0.0360163
ENSG00000197779	294	1.39393
ENSG00000224401	1	0.072714
ENSG00000147118	171	2.56588
ENSG00000221994	62	2.67961
ENSG00000171489	0	0
ENSG00000277541	0	0
ENSG00000287757	3	0.127307
ENSG00000171483	0	0
ENSG00000171478	0	0
ENSG00000230241	0	0
ENSG00000233139	0	0
ENSG00000201517	0	0
ENSG00000225198	0	0
ENSG00000238032	0	0
ENSG00000165583	0	0
ENSG00000234780	0	0
ENSG00000252856	0	0
ENSG00000204368	0	0
ENSG00000231568	0	0
ENSG00000229662	0	0
ENSG00000126752	0	0
ENSG00000232813	0	0
ENSG00000241207	0	0
ENSG00000237345	0	0
ENSG00000204648	0	0
ENSG00000234391	0	0
ENSG00000227302	0	0
ENSG00000230100	0	0
ENSG00000270747	0	0
ENSG00000165584	0	0
ENSG00000225055	0	0
ENSG00000234448	0	0
ENSG00000268009	1	0.0445065
ENSG00000269791	0	0
ENSG00000231603	0	0
ENSG00000231489	0	0
ENSG00000235350	0	0
ENSG00000226971	0	0
ENSG00000017483	21	0.567827
ENSG00000068438	1022	27.6899
ENSG00000224292	16	1.31843
ENSG00000102312	80	2.30566
ENSG00000147155	2151	162.103
ENSG00000286268	3	0.113201
ENSG00000276823	3	0.493655
ENSG00000068354	319	4.53497
ENSG00000204620	4	0.392046
ENSG00000102317	8568	335.295
ENSG00000228343	0	0
ENSG00000279528	1	0.126608
ENSG00000220125	0	0
ENSG00000101940	1258	12.4044
ENSG00000231725	3	0.166246
ENSG00000015285	21	0.617811
ENSG00000101945	872	15.7558
ENSG00000232828	22	1.27977
ENSG00000206723	1	0.502882
ENSG00000171433	1	0.072714
ENSG00000233585	13	0.715244
ENSG00000207367	0	0
ENSG00000102145	0	0
ENSG00000094631	3097	31.7479
ENSG00000187682	4	0.260573
ENSG00000102109	17	0.892432
ENSG00000102103	1308	36.0745
ENSG00000126768	1388	67.9582
ENSG00000102100	1039	27.325
ENSG00000102096	433	11.2284
ENSG00000068308	1344	29.0786
ENSG00000279155	0	0
ENSG00000223309	0	0
ENSG00000102057	46	0.524626
ENSG00000068400	1160	20.5931
ENSG00000068323	1766	28.8744
ENSG00000147144	355	5.50965
ENSG00000243279	52	2.22066
ENSG00000288053	0	0
ENSG00000196998	422	13.4521
ENSG00000206936	0	0
ENSG00000068394	631	20.4783
ENSG00000265033	0	0
ENSG00000280116	1	0.211013
ENSG00000269313	78	3.39019
ENSG00000279422	0	0
ENSG00000102007	3	0.146351
ENSG00000012211	191	3.67707
ENSG00000102003	54	1.20019
ENSG00000237341	1	0.0992774
ENSG00000102001	2	0.0177293
ENSG00000230216	0	0
ENSG00000101997	379	8.8283
ENSG00000049768	4	0.0950678
ENSG00000286181	8	0.11388
ENSG00000049769	250	4.63386
ENSG00000270012	141	2.79447
ENSG00000286031	0	0
ENSG00000215274	2	0.200031
ENSG00000224659	0	0
ENSG00000274274	0	0
ENSG00000275113	0	0
ENSG00000236737	0	0
ENSG00000237671	0	0
ENSG00000227488	0	0
ENSG00000236362	0	0
ENSG00000216649	0	0
ENSG00000215269	0	0
ENSG00000224902	0	0
ENSG00000189064	0	0
ENSG00000205777	0	0
ENSG00000213856	3	0.189912
ENSG00000227391	0	0
ENSG00000068985	0	0
ENSG00000101951	0	0
ENSG00000234390	48	1.1875
ENSG00000273820	129	2.25733
ENSG00000220132	0	0
ENSG00000171365	4082	21.7299
ENSG00000201341	0	0
ENSG00000207758	3	1.7739
ENSG00000207768	0	0
ENSG00000207785	3	1.92173
ENSG00000208015	0	0
ENSG00000211538	0	0
ENSG00000239057	1	0.681119
ENSG00000207970	1	0.554725
ENSG00000272080	0	0
ENSG00000181977	1	0.252621
ENSG00000202495	0	0
ENSG00000147081	0	0
ENSG00000147082	866	9.92081
ENSG00000274588	1432	10.282
ENSG00000158352	4	0.0343769
ENSG00000222303	0	0
ENSG00000226881	1	0.125427
ENSG00000130385	0	0
ENSG00000238190	0	0
ENSG00000227493	0	0
ENSG00000230926	0	0
ENSG00000230317	0	0
ENSG00000237926	0	0
ENSG00000229151	0	0
ENSG00000287767	0	0
ENSG00000122824	0	0
ENSG00000226530	0	0
ENSG00000187690	0	0
ENSG00000196368	0	0
ENSG00000234766	0	0
ENSG00000224109	0	0
ENSG00000283093	0	0
ENSG00000223591	0	0
ENSG00000189369	1	0.0192792
ENSG00000179222	3	0.0561479
ENSG00000236576	0	0
ENSG00000252377	0	0
ENSG00000228827	0	0
ENSG00000232951	0	0
ENSG00000237528	0	0
ENSG00000232562	0	0
ENSG00000182776	0	0
ENSG00000279750	0	0
ENSG00000187243	0	0
ENSG00000221705	0	0
ENSG00000154545	0	0
ENSG00000221475	0	0
ENSG00000287215	0	0
ENSG00000179028	0	0
ENSG00000276474	0	0
ENSG00000275335	0	0
ENSG00000155622	0	0
ENSG00000225957	0	0
ENSG00000276897	0	0
ENSG00000224556	0	0
ENSG00000250084	0	0
ENSG00000278358	0	0
ENSG00000278160	0	0
ENSG00000275643	0	0
ENSG00000204379	0	0
ENSG00000223395	0	0
ENSG00000204382	0	0
ENSG00000277289	0	0
ENSG00000227058	0	0
ENSG00000231593	0	0
ENSG00000228771	0	0
ENSG00000185319	0	0
ENSG00000197185	0	0
ENSG00000234792	0	0
ENSG00000157965	0	0
ENSG00000187754	0	0
ENSG00000228354	0	0
ENSG00000222608	0	0
ENSG00000225508	0	0
ENSG00000237275	0	0
ENSG00000241476	0	0
ENSG00000223958	0	0
ENSG00000225397	0	0
ENSG00000229826	0	0
ENSG00000268447	0	0
ENSG00000269281	0	0
ENSG00000226867	0	0
ENSG00000204363	0	0
ENSG00000229885	0	0
ENSG00000171405	0	0
ENSG00000196395	0	0
ENSG00000224781	1	0.0449903
ENSG00000171402	0	0
ENSG00000179304	0	0
ENSG00000286118	2	0.0579519
ENSG00000268350	3	0.0722907
ENSG00000184194	0	0
ENSG00000270497	0	0
ENSG00000184205	251	4.79783
ENSG00000234019	0	0
ENSG00000232593	224	2.77529
ENSG00000235224	0	0
ENSG00000231340	0	0
ENSG00000227329	0	0
ENSG00000126012	4733	43.8339
ENSG00000276575	0	0
ENSG00000277474	0	0
ENSG00000235262	16	1.14031
ENSG00000124313	3	0.0267393
ENSG00000226299	0	0
ENSG00000207408	0	0
ENSG00000236571	0	0
ENSG00000234413	0	0
ENSG00000072501	5439	29.4727
ENSG00000278204	0	0
ENSG00000158423	10	0.361615
ENSG00000072506	1369	77.2156
ENSG00000233250	2	0.493655
ENSG00000235416	0	0
ENSG00000199422	1	0.527533
ENSG00000086758	23907	87.3258
ENSG00000271886	10	4.52171
ENSG00000208012	2	1.29659
ENSG00000224735	0	0
ENSG00000226110	0	0
ENSG00000229037	0	0
ENSG00000235916	0	0
ENSG00000201618	0	0
ENSG00000172943	1305	11.0461
ENSG00000184083	152	1.01525
ENSG00000224949	0	0
ENSG00000196632	30	0.142338
ENSG00000234566	0	0
ENSG00000207104	0	0
ENSG00000158526	702	9.26729
ENSG00000102302	108	1.33809
ENSG00000130119	2740	55.8889
ENSG00000215197	20	1.64552
ENSG00000102313	0	0
ENSG00000102316	1159	34.6852
ENSG00000221716	2	0.840756
ENSG00000275387	0	0
ENSG00000067445	1	0.0207194
ENSG00000221750	0	0
ENSG00000158571	71	1.87366
ENSG00000169188	487	8.09036
ENSG00000158578	0	0
ENSG00000278283	0	0
ENSG00000234466	0	0
ENSG00000238269	2	0.19929
ENSG00000234068	0	0
ENSG00000278319	0	0
ENSG00000276929	0	0
ENSG00000182518	78	3.55984
ENSG00000186678	0	0
ENSG00000229760	0	0
ENSG00000231947	0	0
ENSG00000238047	0	0
ENSG00000256045	0	0
ENSG00000158639	0	0
ENSG00000204279	0	0
ENSG00000232765	0	0
ENSG00000266328	0	0
ENSG00000283334	0	0
ENSG00000187601	0	0
ENSG00000247746	0	0
ENSG00000277516	0	0
ENSG00000200635	0	0
ENSG00000235136	0	0
ENSG00000189299	0	0
ENSG00000229594	0	0
ENSG00000169164	0	0
ENSG00000083750	140	4.78905
ENSG00000227486	0	0
ENSG00000214745	0	0
ENSG00000102349	0	0
ENSG00000234135	0	0
ENSG00000188021	723	9.17102
ENSG00000230105	24	1.81122
ENSG00000204272	0	0
ENSG00000237748	0	0
ENSG00000204271	0	0
ENSG00000224799	0	0
ENSG00000237708	0	0
ENSG00000186787	0	0
ENSG00000226310	0	0
ENSG00000147059	0	0
ENSG00000286977	0	0
ENSG00000231765	0	0
ENSG00000165591	0	0
ENSG00000231831	0	0
ENSG00000198455	246	2.24582
ENSG00000215174	0	0
ENSG00000227427	0	0
ENSG00000198205	0	0
ENSG00000228004	0	0
ENSG00000235124	0	0
ENSG00000236852	0	0
ENSG00000235170	0	0
ENSG00000228182	0	0
ENSG00000234570	0	0
ENSG00000277499	0	0
ENSG00000235437	0	0
ENSG00000230823	0	0
ENSG00000186767	0	0
ENSG00000233661	0	0
ENSG00000131089	0	0
ENSG00000231729	0	0
ENSG00000288661	0	0
ENSG00000236813	0	0
ENSG00000222532	0	0
ENSG00000232794	0	0
ENSG00000226010	0	0
ENSG00000184675	2	0.0128008
ENSG00000287370	0	0
ENSG00000244006	0	0
ENSG00000198881	0	0
ENSG00000102043	0	0
ENSG00000213754	0	0
ENSG00000283349	0	0
ENSG00000230889	0	0
ENSG00000227261	0	0
ENSG00000226502	0	0
ENSG00000225814	0	0
ENSG00000236982	0	0
ENSG00000126970	60	1.18521
ENSG00000237971	1	0.0395069
ENSG00000225569	3	0.10428
ENSG00000231857	0	0
ENSG00000237963	0	0
ENSG00000102053	0	0
ENSG00000228158	22	2.00982
ENSG00000001497	1452	20.7021
ENSG00000227534	0	0
ENSG00000227942	0	0
ENSG00000147065	4	0.0543519
ENSG00000231809	0	0
ENSG00000276689	0	0
ENSG00000233833	0	0
ENSG00000230039	0	0
ENSG00000237311	0	0
ENSG00000217835	0	0
ENSG00000274536	0	0
ENSG00000284567	0	0
ENSG00000155659	0	0
ENSG00000215168	0	0
ENSG00000237294	0	0
ENSG00000089472	310	2.77409
ENSG00000231356	0	0
ENSG00000226820	0	0
ENSG00000235892	0	0
ENSG00000131080	0	0
ENSG00000222667	0	0
ENSG00000226280	0	0
ENSG00000233710	0	0
ENSG00000169083	0	0
ENSG00000234201	0	0
ENSG00000260118	0	0
ENSG00000079482	3	0.0213271
ENSG00000228328	0	0
ENSG00000252145	0	0
ENSG00000228125	0	0
ENSG00000206646	0	0
ENSG00000225925	0	0
ENSG00000181704	1472	13.179
ENSG00000206747	0	0
ENSG00000236735	0	0
ENSG00000234463	0	0
ENSG00000130052	6	0.0666908
ENSG00000232267	3	0.128421
ENSG00000213740	5	0.231933
ENSG00000090776	1	0.0162908
ENSG00000181191	0	0
ENSG00000172186	0	0
ENSG00000215162	0	0
ENSG00000231706	0	0
ENSG00000130054	0	0
ENSG00000228160	0	0
ENSG00000158813	0	0
ENSG00000285776	0	0
ENSG00000212434	0	0
ENSG00000233229	0	0
ENSG00000211991	0	0
ENSG00000286077	0	0
ENSG00000147160	0	0
ENSG00000189401	0	0
ENSG00000226579	0	0
ENSG00000235382	0	0
ENSG00000089289	632	20.2181
ENSG00000220925	0	0
ENSG00000203588	1	0.0992774
ENSG00000184210	0	0
ENSG00000242657	0	0
ENSG00000204195	0	0
ENSG00000200473	0	0
ENSG00000186912	4	0.134943
ENSG00000120500	0	0
ENSG00000147127	0	0
ENSG00000120509	142	9.7459
ENSG00000090889	1338	16.4074
ENSG00000231053	0	0
ENSG00000201377	0	0
ENSG00000130055	1	0.0220707
ENSG00000284391	1	0.0351919
ENSG00000082458	5	0.0440186
ENSG00000200431	0	0
ENSG00000231651	0	0
ENSG00000120498	0	0
ENSG00000230187	0	0
ENSG00000277492	0	0
ENSG00000280704	0	0
ENSG00000213747	0	0
ENSG00000165349	1	0.0240323
ENSG00000230629	6	0.978334
ENSG00000229324	1	0.143489
ENSG00000212605	0	0
ENSG00000227536	19	0.652847
ENSG00000147164	647	52.6687
ENSG00000184481	89	3.5395
ENSG00000204165	0	0
ENSG00000285171	0	0
ENSG00000147168	2	0.072714
ENSG00000184634	1410	10.8743
ENSG00000196338	19	0.257197
ENSG00000228427	0	0
ENSG00000169562	546	15.7954
ENSG00000147130	1480	13.1262
ENSG00000147140	5242	98.3485
ENSG00000147166	72	3.02672
ENSG00000224208	0	0
ENSG00000213706	3	0.282706
ENSG00000147133	1091	7.69497
ENSG00000275975	0	0
ENSG00000229601	0	0
ENSG00000213018	0	0
ENSG00000199751	0	0
ENSG00000243468	0	0
ENSG00000215120	3	0.104482
ENSG00000147162	8191	81.0937
ENSG00000147174	131	2.52558
ENSG00000186810	0	0
ENSG00000237265	0	0
ENSG00000283599	3	0.103279
ENSG00000230934	0	0
ENSG00000281852	0	0
ENSG00000215115	0	0
ENSG00000226870	0	0
ENSG00000237182	0	0
ENSG00000237717	0	0
ENSG00000234442	0	0
ENSG00000215113	0	0
ENSG00000224617	0	0
ENSG00000229030	0	0
ENSG00000283178	0	0
ENSG00000204131	1	0.00393912
ENSG00000201392	0	0
ENSG00000196933	1	0.154622
ENSG00000242732	0	0
ENSG00000225471	0	0
ENSG00000102309	140	13.0558
ENSG00000239577	7	1.11109
ENSG00000186871	254	3.14625
ENSG00000198034	15557	567.908
ENSG00000238926	0	0
ENSG00000125931	0	0
ENSG00000285547	0	0
ENSG00000147099	544	15.0885
ENSG00000222810	3	0.845158
ENSG00000067177	8	0.0961722
ENSG00000225858	0	0
ENSG00000231944	0	0
ENSG00000273788	0	0
ENSG00000213698	0	0
ENSG00000201271	0	0
ENSG00000184911	0	0
ENSG00000269911	0	0
ENSG00000268994	0	0
ENSG00000225396	0	0
ENSG00000269502	0	0
ENSG00000283594	0	0
ENSG00000275520	0	0
ENSG00000226725	0	0
ENSG00000184388	0	0
ENSG00000186288	0	0
ENSG00000231963	0	0
ENSG00000204118	0	0
ENSG00000186462	0	0
ENSG00000230311	1	0.123697
ENSG00000237014	0	0
ENSG00000225664	0	0
ENSG00000207486	0	0
ENSG00000131264	0	0
ENSG00000233162	0	0
ENSG00000269904	2	0.0423855
ENSG00000237475	0	0
ENSG00000204116	0	0
ENSG00000230146	0	0
ENSG00000270641	21	0.0305176
ENSG00000229807	45351	185.149
ENSG00000274655	0	0
ENSG00000277577	0	0
ENSG00000278039	0	0
ENSG00000182707	0	0
ENSG00000230590	1247	31.3987
ENSG00000225470	1040	10.1176
ENSG00000274430	0	0
ENSG00000276784	0	0
ENSG00000228906	51	6.08476
ENSG00000271199	0	0
ENSG00000233984	0	0
ENSG00000203397	0	0
ENSG00000234969	0	0
ENSG00000223650	3	0.0676268
ENSG00000232928	0	0
ENSG00000280375	3	0.272678
ENSG00000230986	1	0.48476
ENSG00000224430	9	0.330113
ENSG00000231549	0	0
ENSG00000204113	0	0
ENSG00000228492	0	0
ENSG00000271533	149	2.1757
ENSG00000202566	0	0
ENSG00000212027	0	0
ENSG00000283534	0	0
ENSG00000265727	41	7.32938
ENSG00000278421	0	0
ENSG00000273974	0	0
ENSG00000275254	0	0
ENSG00000275625	0	0
ENSG00000207820	12	6.09151
ENSG00000199168	0	0
ENSG00000277922	0	0
ENSG00000187969	0	0
ENSG00000226515	0	0
ENSG00000213269	0	0
ENSG00000239745	0	0
ENSG00000230665	0	0
ENSG00000213695	0	0
ENSG00000147100	0	0
ENSG00000231206	0	0
ENSG00000131263	1180	18.2559
ENSG00000230673	0	0
ENSG00000199885	0	0
ENSG00000050030	0	0
ENSG00000271589	0	0
ENSG00000131269	673	9.32605
ENSG00000094841	4	0.0793927
ENSG00000229661	0	0
ENSG00000199601	0	0
ENSG00000232186	0	0
ENSG00000102383	0	0
ENSG00000233254	0	0
ENSG00000237089	0	0
ENSG00000224775	0	0
ENSG00000215105	4	0.0353944
ENSG00000186675	0	0
ENSG00000233063	0	0
ENSG00000226753	0	0
ENSG00000226854	0	0
ENSG00000232332	0	0
ENSG00000102390	0	0
ENSG00000237252	0	0
ENSG00000201826	0	0
ENSG00000274398	0	0
ENSG00000213684	0	0
ENSG00000198934	0	0
ENSG00000223259	0	0
ENSG00000235447	0	0
ENSG00000280870	0	0
ENSG00000283242	0	0
ENSG00000207995	0	0
ENSG00000201447	0	0
ENSG00000234404	0	0
ENSG00000196468	0	0
ENSG00000085224	3628	18.6721
ENSG00000237106	0	0
ENSG00000102158	1010	12.0609
ENSG00000200906	0	0
ENSG00000263410	0	0
ENSG00000131174	951	84.5814
ENSG00000165240	254	1.60944
ENSG00000102144	4635	51.8291
ENSG00000248503	4	0.0910848
ENSG00000226784	0	0
ENSG00000187325	212	4.29333
ENSG00000223592	0	0
ENSG00000173198	0	0
ENSG00000224755	0	0
ENSG00000235061	0	0
ENSG00000179300	0	0
ENSG00000271433	0	0
ENSG00000147145	0	0
ENSG00000227645	0	0
ENSG00000283622	0	0
ENSG00000078589	0	0
ENSG00000232168	0	0
ENSG00000147138	0	0
ENSG00000271005	0	0
ENSG00000225025	0	0
ENSG00000078596	0	0
ENSG00000270268	0	0
ENSG00000122145	0	0
ENSG00000278530	0	0
ENSG00000174016	0	0
ENSG00000230247	0	0
ENSG00000228051	0	0
ENSG00000228612	3	0.0589789
ENSG00000165288	1	0.00416441
ENSG00000225715	0	0
ENSG00000239008	0	0
ENSG00000212623	0	0
ENSG00000073905	0	0
ENSG00000212546	0	0
ENSG00000284618	0	0
ENSG00000198157	0	0
ENSG00000131171	0	0
ENSG00000231875	0	0
ENSG00000224523	0	0
ENSG00000288059	0	0
ENSG00000233446	0	0
ENSG00000206826	0	0
ENSG00000228041	0	0
ENSG00000213653	0	0
ENSG00000202183	0	0
ENSG00000236365	0	0
ENSG00000232735	0	0
ENSG00000279437	0	0
ENSG00000196767	0	0
ENSG00000236870	0	0
ENSG00000215102	0	0
ENSG00000183035	0	0
ENSG00000072133	0	0
ENSG00000221494	0	0
ENSG00000165259	0	0
ENSG00000233484	0	0
ENSG00000237211	0	0
ENSG00000229547	0	0
ENSG00000230781	0	0
ENSG00000155008	1	0.00832174
ENSG00000184788	0	0
ENSG00000283446	0	0
ENSG00000276391	0	0
ENSG00000235461	0	0
ENSG00000147180	0	0
ENSG00000124429	1	0.0139292
ENSG00000283435	0	0
ENSG00000223707	0	0
ENSG00000276892	0	0
ENSG00000188419	0	0
ENSG00000199051	0	0
ENSG00000199567	0	0
ENSG00000234039	0	0
ENSG00000225536	0	0
ENSG00000223574	0	0
ENSG00000126733	0	0
ENSG00000215093	0	0
ENSG00000223772	0	0
ENSG00000277717	0	0
ENSG00000231478	0	0
ENSG00000271290	0	0
ENSG00000236190	0	0
ENSG00000271457	0	0
ENSG00000200422	0	0
ENSG00000230478	0	0
ENSG00000102271	0	0
ENSG00000237506	18	1.12491
ENSG00000282914	0	0
ENSG00000271205	0	0
ENSG00000270446	0	0
ENSG00000271056	0	0
ENSG00000230706	0	0
ENSG00000230956	0	0
ENSG00000252016	0	0
ENSG00000271693	0	0
ENSG00000147183	0	0
ENSG00000271157	0	0
ENSG00000232576	0	0
ENSG00000270745	0	0
ENSG00000224065	0	0
ENSG00000225012	0	0
ENSG00000153779	0	0
ENSG00000227581	0	0
ENSG00000226081	0	0
ENSG00000274022	0	0
ENSG00000227434	0	0
ENSG00000229667	0	0
ENSG00000207515	0	0
ENSG00000206062	0	0
ENSG00000234161	0	0
ENSG00000236413	0	0
ENSG00000174740	0	0
ENSG00000230275	0	0
ENSG00000102290	0	0
ENSG00000222440	0	0
ENSG00000234702	0	0
ENSG00000229132	4	0.177001
ENSG00000215089	0	0
ENSG00000230543	0	0
ENSG00000225912	0	0
ENSG00000285445	0	0
ENSG00000237873	0	0
ENSG00000234130	0	0
ENSG00000234322	0	0
ENSG00000237381	0	0
ENSG00000228301	0	0
ENSG00000186310	0	0
ENSG00000179083	0	0
ENSG00000270826	0	0
ENSG00000212495	0	0
ENSG00000202410	0	0
ENSG00000227521	0	0
ENSG00000232293	0	0
ENSG00000231001	0	0
ENSG00000221187	0	0
ENSG00000271094	0	0
ENSG00000223467	0	0
ENSG00000201567	0	0
ENSG00000215085	0	0
ENSG00000236185	0	0
ENSG00000226307	0	0
ENSG00000235425	2	0.216098
ENSG00000270583	0	0
ENSG00000232842	14	0.762467
ENSG00000242998	0	0
ENSG00000203262	4	0.193904
ENSG00000286523	194	3.4623
ENSG00000232069	0	0
ENSG00000271209	13	1.03325
ENSG00000223260	17	2.6061
ENSG00000229693	0	0
ENSG00000147202	105	1.67354
ENSG00000207426	0	0
ENSG00000204086	1	0.0344925
ENSG00000214628	0	0
ENSG00000277900	0	0
ENSG00000265260	4	0.719844
ENSG00000236256	2	0.110831
ENSG00000233887	0	0
ENSG00000237752	0	0
ENSG00000234889	0	0
ENSG00000236243	0	0
ENSG00000271322	0	0
ENSG00000213704	0	0
ENSG00000226837	0	0
ENSG00000281566	129	8.45466
ENSG00000270308	0	0
ENSG00000215070	0	0
ENSG00000229946	0	0
ENSG00000252296	0	0
ENSG00000236988	0	0
ENSG00000230592	0	0
ENSG00000165194	5	0.0275771
ENSG00000000005	0	0
ENSG00000000003	1483	21.1778
ENSG00000102359	85	0.68819
ENSG00000102362	69	0.95567
ENSG00000223819	0	0
ENSG00000238116	0	0
ENSG00000275320	0	0
ENSG00000101811	329	8.53566
ENSG00000202231	0	0
ENSG00000007952	58	1.22725
ENSG00000239345	4	0.1971
ENSG00000233680	2	0.112688
ENSG00000179031	0	0
ENSG00000182489	31	0.584054
ENSG00000182574	0	0
ENSG00000174225	1	0.0350543
ENSG00000188917	198	3.00368
ENSG00000225839	3	0.78744
ENSG00000126950	0	0
ENSG00000102384	498	8.21477
ENSG00000231643	0	0
ENSG00000102385	9	0.0665488
ENSG00000102387	4	0.0919408
ENSG00000202024	0	0
ENSG00000270813	2	0.190472
ENSG00000183911	0	0
ENSG00000126953	222	7.99562
ENSG00000010671	30	0.583394
ENSG00000241343	161	20.0073
ENSG00000257529	0	0
ENSG00000102393	453	17.6632
ENSG00000126945	544	12.749
ENSG00000196440	227	2.26236
ENSG00000234557	0	0
ENSG00000237682	0	0
ENSG00000126947	35	0.886256
ENSG00000204072	0	0
ENSG00000198960	155	15.388
ENSG00000102401	677	9.76629
ENSG00000228275	0	0
ENSG00000261101	21	1.72252
ENSG00000207291	0	0
ENSG00000286000	7	0.13588
ENSG00000184867	0	0
ENSG00000223753	2	0.160622
ENSG00000212584	1	0.507626
ENSG00000229090	0	0
ENSG00000178146	11	0.377001
ENSG00000126952	0	0
ENSG00000166432	2	0.0405489
ENSG00000235196	0	0
ENSG00000252810	0	0
ENSG00000235976	0	0
ENSG00000226119	0	0
ENSG00000234901	0	0
ENSG00000184905	1	0.03281
ENSG00000204071	0	0
ENSG00000286794	0	0
ENSG00000184515	0	0
ENSG00000251525	0	0
ENSG00000268235	0	0
ENSG00000269405	0	0
ENSG00000273746	0	0
ENSG00000284800	0	0
ENSG00000269437	0	0
ENSG00000231590	0	0
ENSG00000215029	0	0
ENSG00000158164	0	0
ENSG00000176318	0	0
ENSG00000196970	0	0
ENSG00000125962	195	3.6194
ENSG00000271147	55	4.2953
ENSG00000270050	1	0.13904
ENSG00000227211	0	0
ENSG00000198932	55	0.458263
ENSG00000286327	28	0.450953
ENSG00000252294	0	0
ENSG00000230320	5	0.588713
ENSG00000158301	69	0.943527
ENSG00000286237	0	0
ENSG00000198908	5	0.0521905
ENSG00000223546	208	3.03146
ENSG00000232282	6	0.34419
ENSG00000229954	10	0.569401
ENSG00000237300	6	0.6457
ENSG00000237628	7	0.629864
ENSG00000228316	0	0
ENSG00000224471	0	0
ENSG00000226056	16	0.695985
ENSG00000234886	10	0.307125
ENSG00000227649	0	0
ENSG00000229794	10	0.496387
ENSG00000239407	31	1.47225
ENSG00000102128	7	0.366043
ENSG00000234050	0	0
ENSG00000286846	25	0.3622
ENSG00000224632	0	0
ENSG00000133169	256	17.327
ENSG00000147206	3	0.0825282
ENSG00000226241	0	0
ENSG00000233071	0	0
ENSG00000102409	209	8.57161
ENSG00000180964	418	50.0933
ENSG00000224692	0	0
ENSG00000204065	3	0.154326
ENSG00000133134	163	8.1437
ENSG00000182916	0	0
ENSG00000238049	0	0
ENSG00000185222	305	15.9645
ENSG00000166681	914	53.8673
ENSG00000281091	50	0.989124
ENSG00000234405	43	1.82042
ENSG00000172476	3	0.0819833
ENSG00000287619	1	0.0293554
ENSG00000133142	75	2.67083
ENSG00000279894	3	0.0702765
ENSG00000196507	7	0.351361
ENSG00000224031	2	0.298107
ENSG00000172465	57	2.5559
ENSG00000180284	0	0
ENSG00000123562	2806	167.949
ENSG00000231154	33	0.851235
ENSG00000188828	1	0.00790254
ENSG00000288597	0	0
ENSG00000179363	4	0.294035
ENSG00000123560	0	0
ENSG00000123570	0	0
ENSG00000231728	0	0
ENSG00000222419	0	0
ENSG00000231787	0	0
ENSG00000276298	0	0
ENSG00000234345	1	0.0513439
ENSG00000158427	0	0
ENSG00000230312	0	0
ENSG00000227067	0	0
ENSG00000123569	0	0
ENSG00000101812	0	0
ENSG00000235946	0	0
ENSG00000269226	0	0
ENSG00000269743	28	0.242731
ENSG00000166707	0	0
ENSG00000123575	1180	8.32816
ENSG00000123576	0	0
ENSG00000189108	0	0
ENSG00000232665	0	0
ENSG00000223733	0	0
ENSG00000268629	0	0
ENSG00000181819	0	0
ENSG00000206864	4	2.01153
ENSG00000123572	491	3.27547
ENSG00000123561	79	1.80121
ENSG00000230788	0	0
ENSG00000157502	50	0.624517
ENSG00000256709	0	0
ENSG00000202407	0	0
ENSG00000224816	1	0.0598536
ENSG00000227657	0	0
ENSG00000277673	0	0
ENSG00000147231	169	2.36075
ENSG00000263515	0	0
ENSG00000133135	699	13.4185
ENSG00000133138	612	5.74808
ENSG00000133131	1106	15.6693
ENSG00000147223	11	0.494893
ENSG00000165376	168	3.05502
ENSG00000231144	0	0
ENSG00000089682	367	5.95707
ENSG00000198088	104	3.18864
ENSG00000213569	0	0
ENSG00000199832	0	0
ENSG00000080572	0	0
ENSG00000204053	0	0
ENSG00000215007	0	0
ENSG00000214720	0	0
ENSG00000227610	0	0
ENSG00000147234	1	0.00736697
ENSG00000147224	992	25.7864
ENSG00000157514	873	21.2267
ENSG00000170935	4	0.110207
ENSG00000080561	102	0.74846
ENSG00000236064	0	0
ENSG00000207363	0	0
ENSG00000225728	0	0
ENSG00000277883	1	0.0301447
ENSG00000170925	0	0
ENSG00000101842	0	0
ENSG00000101843	355	21.7562
ENSG00000101844	162	3.48539
ENSG00000197565	41	0.326836
ENSG00000189372	0	0
ENSG00000188153	855	7.04427
ENSG00000207146	0	0
ENSG00000261409	3	0.0323109
ENSG00000260548	0	0
ENSG00000280322	0	0
ENSG00000133124	1	0.0136987
ENSG00000237863	0	0
ENSG00000201443	0	0
ENSG00000275110	0	0
ENSG00000215000	0	0
ENSG00000101890	5	0.0721679
ENSG00000101888	170	3.398
ENSG00000233874	0	0
ENSG00000176076	22	0.803655
ENSG00000068366	8106	81.7871
ENSG00000237319	0	0
ENSG00000252069	0	0
ENSG00000225381	0	0
ENSG00000157600	737	7.11971
ENSG00000208013	2	1.09813
ENSG00000265584	3	1.59827
ENSG00000101935	286	4.55302
ENSG00000208883	0	0
ENSG00000224142	1	0.0959151
ENSG00000133136	0	0
ENSG00000243978	1	0.00991677
ENSG00000287685	0	0
ENSG00000225366	0	0
ENSG00000228042	0	0
ENSG00000101938	0	0
ENSG00000077264	0	0
ENSG00000226112	0	0
ENSG00000234349	0	0
ENSG00000077274	0	0
ENSG00000077279	0	0
ENSG00000251954	0	0
ENSG00000223904	0	0
ENSG00000260802	0	0
ENSG00000229939	0	0
ENSG00000225031	20	0.593584
ENSG00000236189	0	0
ENSG00000101901	567	7.30763
ENSG00000201420	0	0
ENSG00000229487	0	0
ENSG00000072315	0	0
ENSG00000204025	0	0
ENSG00000271421	0	0
ENSG00000271464	0	0
ENSG00000271400	0	0
ENSG00000187823	0	0
ENSG00000182508	0	0
ENSG00000200436	0	0
ENSG00000213652	0	0
ENSG00000126016	402	2.68875
ENSG00000283775	0	0
ENSG00000243011	0	0
ENSG00000286072	0	0
ENSG00000252930	0	0
ENSG00000286767	0	0
ENSG00000235329	0	0
ENSG00000220541	0	0
ENSG00000241743	1	0.0704298
ENSG00000270524	0	0
ENSG00000201674	0	0
ENSG00000207220	0	0
ENSG00000240327	0	0
ENSG00000212611	0	0
ENSG00000288595	0	0
ENSG00000230502	0	0
ENSG00000271686	0	0
ENSG00000226547	0	0
ENSG00000147246	2	0.0327302
ENSG00000224664	0	0
ENSG00000208839	0	0
ENSG00000212100	0	0
ENSG00000222321	0	0
ENSG00000276158	0	0
ENSG00000221710	0	0
ENSG00000222715	0	0
ENSG00000224773	0	0
ENSG00000199001	0	0
ENSG00000270413	0	0
ENSG00000123496	0	0
ENSG00000222122	0	0
ENSG00000238223	0	0
ENSG00000236080	0	0
ENSG00000130224	0	0
ENSG00000271907	0	0
ENSG00000212241	0	0
ENSG00000175718	0	0
ENSG00000235656	0	0
ENSG00000102021	0	0
ENSG00000274374	2	0.0923749
ENSG00000271021	4	0.465873
ENSG00000271826	3	0.309837
ENSG00000252441	0	0
ENSG00000102024	1988	46.9789
ENSG00000270431	2	0.347151
ENSG00000227881	0	0
ENSG00000235244	149	6.43972
ENSG00000234785	0	0
ENSG00000228532	0	0
ENSG00000229335	0	0
ENSG00000266828	0	0
ENSG00000231371	0	0
ENSG00000234558	2	0.0712694
ENSG00000180772	2	0.0376019
ENSG00000207033	2	1.01525
ENSG00000268104	1060	12.5743
ENSG00000204019	94	9.78334
ENSG00000236077	0	0
ENSG00000237860	0	0
ENSG00000230159	0	0
ENSG00000224217	0	0
ENSG00000206752	0	0
ENSG00000213526	0	0
ENSG00000238066	0	0
ENSG00000224314	0	0
ENSG00000279587	2	0.102297
ENSG00000003096	231	3.66011
ENSG00000200291	2	1.05507
ENSG00000237458	0	0
ENSG00000234524	0	0
ENSG00000270619	0	0
ENSG00000131725	271	3.5445
ENSG00000221463	0	0
ENSG00000147251	518	4.18258
ENSG00000206862	0	0
ENSG00000230399	0	0
ENSG00000131724	1243	15.9665
ENSG00000239182	3	1.26113
ENSG00000250995	16	0.810672
ENSG00000174460	2	0.0489835
ENSG00000203650	51	1.40946
ENSG00000224341	0	0
ENSG00000231270	0	0
ENSG00000175556	458	8.50388
ENSG00000277535	1	0.0469123
ENSG00000250423	1	0.00687735
ENSG00000227864	0	0
ENSG00000230170	0	0
ENSG00000270625	1	0.0788979
ENSG00000101856	1359	38.9173
ENSG00000214992	0	0
ENSG00000230392	2	0.0370199
ENSG00000226661	2	0.169475
ENSG00000227814	0	0
ENSG00000077713	212	4.22652
ENSG00000237903	3	0.372806
ENSG00000207175	2	0.6562
ENSG00000266420	0	0
ENSG00000252147	0	0
ENSG00000224281	20	0.550188
ENSG00000005022	5973	245.905
ENSG00000018610	199	4.51428
ENSG00000077721	405	12.2705
ENSG00000186416	376	6.03759
ENSG00000125354	594	7.11061
ENSG00000211578	1	0.48476
ENSG00000279601	1	0.0215924
ENSG00000187808	4	0.133272
ENSG00000198918	5544	764.907
ENSG00000206622	0	0
ENSG00000286366	3	0.0804711
ENSG00000125351	227	5.21319
ENSG00000125352	102	4.35938
ENSG00000125356	252	32.2083
ENSG00000186471	0	0
ENSG00000101882	180	1.63001
ENSG00000282933	7	0.141176
ENSG00000234493	0	0
ENSG00000282850	0	0
ENSG00000258545	0	0
ENSG00000203989	0	0
ENSG00000101883	1	0.0720326
ENSG00000228139	1	0.192862
ENSG00000233382	37	3.57434
ENSG00000131721	0	0
ENSG00000227541	2	0.15642
ENSG00000237757	8	0.327351
ENSG00000177485	860	8.80929
ENSG00000125355	0	0
ENSG00000232042	0	0
ENSG00000101892	3	0.0339342
ENSG00000005893	2695	22.1903
ENSG00000251707	0	0
ENSG00000158290	1447	23.8544
ENSG00000232119	456	2.56204
ENSG00000171155	192	6.9244
ENSG00000278317	0	0
ENSG00000181511	0	0
ENSG00000237828	0	0
ENSG00000236446	0	0
ENSG00000271346	0	0
ENSG00000278646	0	0
ENSG00000226685	0	0
ENSG00000270678	0	0
ENSG00000226929	0	0
ENSG00000270493	0	0
ENSG00000224089	0	0
ENSG00000271154	0	0
ENSG00000226600	0	0
ENSG00000271041	0	0
ENSG00000230347	0	0
ENSG00000270397	0	0
ENSG00000228517	0	0
ENSG00000271502	0	0
ENSG00000226023	0	0
ENSG00000271211	0	0
ENSG00000237957	0	0
ENSG00000270736	0	0
ENSG00000230594	0	0
ENSG00000270771	0	0
ENSG00000236126	0	0
ENSG00000270646	0	0
ENSG00000242362	0	0
ENSG00000270456	0	0
ENSG00000236371	0	0
ENSG00000270251	0	0
ENSG00000233433	5	0.168151
ENSG00000182890	495	10.7184
ENSG00000287379	16	1.51041
ENSG00000286163	49	2.50628
ENSG00000234176	0	0
ENSG00000265456	0	0
ENSG00000213498	0	0
ENSG00000260585	11	0.118449
ENSG00000237891	0	0
ENSG00000280142	0	0
ENSG00000287776	0	0
ENSG00000232496	0	0
ENSG00000212321	1	0.244584
ENSG00000224236	0	0
ENSG00000125675	310	5.57693
ENSG00000179101	0	0
ENSG00000229733	0	0
ENSG00000228466	0	0
ENSG00000125676	2372	22.7917
ENSG00000232149	0	0
ENSG00000230376	0	0
ENSG00000252178	0	0
ENSG00000226902	0	0
ENSG00000264933	0	0
ENSG00000199705	0	0
ENSG00000101966	934	5.85473
ENSG00000237331	0	0
ENSG00000252627	9	4.52594
ENSG00000237025	0	0
ENSG00000232412	1	0.165056
ENSG00000101972	2444	21.283
ENSG00000237426	0	0
ENSG00000252693	0	0
ENSG00000234564	0	0
ENSG00000183918	0	0
ENSG00000282419	0	0
ENSG00000232054	0	0
ENSG00000226532	0	0
ENSG00000009694	16	0.0667857
ENSG00000236880	0	0
ENSG00000232599	0	0
ENSG00000282815	0	0
ENSG00000213489	0	0
ENSG00000280223	1	0.0321628
ENSG00000237208	5	0.421036
ENSG00000198354	13	0.25063
ENSG00000230916	0	0
ENSG00000231501	0	0
ENSG00000232177	0	0
ENSG00000274901	0	0
ENSG00000198889	0	0
ENSG00000226414	0	0
ENSG00000183631	0	0
ENSG00000230538	0	0
ENSG00000280275	0	0
ENSG00000274631	0	0
ENSG00000260683	0	0
ENSG00000235274	0	0
ENSG00000224548	0	0
ENSG00000225689	64	2.53216
ENSG00000123165	0	0
ENSG00000236042	0	0
ENSG00000235334	0	0
ENSG00000235239	0	0
ENSG00000235735	0	0
ENSG00000226802	0	0
ENSG00000218728	0	0
ENSG00000223995	0	0
ENSG00000234592	8	0.261206
ENSG00000226339	0	0
ENSG00000201518	1	0.456003
ENSG00000102038	3992	52.4038
ENSG00000252170	0	0
ENSG00000122126	1254	13.4387
ENSG00000171388	3	0.0500698
ENSG00000287024	0	0
ENSG00000122121	14	0.22752
ENSG00000122122	0	0
ENSG00000240143	0	0
ENSG00000275070	2	0.367293
ENSG00000188706	1096	12.9018
ENSG00000235189	1	0.102297
ENSG00000238040	0	0
ENSG00000156697	296	6.35312
ENSG00000085185	1142	8.9576
ENSG00000102034	389	5.39749
ENSG00000156709	1210	21.1184
ENSG00000286650	12	0.678257
ENSG00000134594	4	0.22776
ENSG00000056277	305	3.5385
ENSG00000202304	0	0
ENSG00000225046	0	0
ENSG00000102078	123	3.81686
ENSG00000147262	7	0.286215
ENSG00000134597	153	9.45199
ENSG00000274775	1	0.00293218
ENSG00000221930	2	0.0662665
ENSG00000287160	1	0.0167889
ENSG00000271677	0	0
ENSG00000165675	325	4.10221
ENSG00000238188	0	0
ENSG00000228659	0	0
ENSG00000147256	0	0
ENSG00000241198	1	0.176421
ENSG00000237650	2	0.114122
ENSG00000276205	0	0
ENSG00000147255	1672	16.6207
ENSG00000185903	10	0.582973
ENSG00000229082	6	0.377161
ENSG00000287806	7	0.350706
ENSG00000242610	15	0.910977
ENSG00000234288	0	0
ENSG00000230973	9	0.786161
ENSG00000228450	21	1.85851
ENSG00000171054	1	0.0497765
ENSG00000237225	0	0
ENSG00000286060	12	0.257456
ENSG00000232787	1	0.102297
ENSG00000235730	4	0.229216
ENSG00000227183	0	0
ENSG00000213468	935	17.1944
ENSG00000241418	0	0
ENSG00000228089	9	1.12622
ENSG00000235190	0	0
ENSG00000200587	0	0
ENSG00000134602	1028	30.1444
ENSG00000165694	3	0.0503981
ENSG00000228819	0	0
ENSG00000123728	906	12.2735
ENSG00000232160	52	0.741988
ENSG00000076770	5180	169.645
ENSG00000206900	0	0
ENSG00000171004	843	17.3995
ENSG00000235849	0	0
ENSG00000227064	21	3.80463
ENSG00000134588	0	0
ENSG00000225949	0	0
ENSG00000207100	0	0
ENSG00000183434	0	0
ENSG00000202199	0	0
ENSG00000076716	12	0.130208
ENSG00000206765	3	1.55216
ENSG00000147257	14809	341.117
ENSG00000227008	2	0.258694
ENSG00000233260	0	0
ENSG00000286096	0	0
ENSG00000232068	0	0
ENSG00000200572	0	0
ENSG00000224908	0	0
ENSG00000283638	0	0
ENSG00000284499	0	0
ENSG00000284538	0	0
ENSG00000284107	0	0
ENSG00000284043	0	0
ENSG00000283931	0	0
ENSG00000284157	0	0
ENSG00000232664	0	0
ENSG00000203952	0	0
ENSG00000214961	0	0
ENSG00000156531	945	11.468
ENSG00000165704	343	13.2303
ENSG00000226107	2	0.372376
ENSG00000216001	0	0
ENSG00000199132	0	0
ENSG00000207755	1	0.538084
ENSG00000207784	0	0
ENSG00000223749	105	4.28021
ENSG00000208005	0	0
ENSG00000284231	1	0.549065
ENSG00000227060	11	0.377723
ENSG00000170965	2	0.0945666
ENSG00000235813	0	0
ENSG00000236509	0	0
ENSG00000237432	0	0
ENSG00000199920	0	0
ENSG00000156504	332	6.60177
ENSG00000156500	73	1.51194
ENSG00000280249	0	0
ENSG00000101928	508	11.6417
ENSG00000207081	0	0
ENSG00000236091	12	0.671905
ENSG00000231929	0	0
ENSG00000184785	42	1.52391
ENSG00000212747	221	5.85796
ENSG00000134590	268	23.4101
ENSG00000286964	40	0.966473
ENSG00000203950	337	22.1951
ENSG00000228372	4	0.235228
ENSG00000234228	0	0
ENSG00000196972	28	0.534836
ENSG00000224107	0	0
ENSG00000223809	0	0
ENSG00000232582	0	0
ENSG00000169551	0	0
ENSG00000236491	0	0
ENSG00000228922	0	0
ENSG00000269833	0	0
ENSG00000186376	161	1.54396
ENSG00000238210	0	0
ENSG00000274024	0	0
ENSG00000283644	0	0
ENSG00000284994	0	0
ENSG00000173275	112	1.49394
ENSG00000229015	0	0
ENSG00000178947	2	0.0205768
ENSG00000201440	0	0
ENSG00000225769	0	0
ENSG00000273988	0	0
ENSG00000271158	0	0
ENSG00000225235	0	0
ENSG00000165359	0	0
ENSG00000237833	0	0
ENSG00000224539	0	0
ENSG00000277486	0	0
ENSG00000198022	0	0
ENSG00000274601	0	0
ENSG00000268940	0	0
ENSG00000233861	0	0
ENSG00000238200	0	0
ENSG00000269096	0	0
ENSG00000228836	0	0
ENSG00000278289	0	0
ENSG00000271449	0	0
ENSG00000273696	0	0
ENSG00000278085	0	0
ENSG00000270946	0	0
ENSG00000269586	0	0
ENSG00000181433	0	0
ENSG00000230162	1	0.0474501
ENSG00000169446	542	7.80207
ENSG00000198689	335	3.84264
ENSG00000219930	0	0
ENSG00000231513	0	0
ENSG00000239080	0	0
ENSG00000022267	1	0.0192104
ENSG00000129680	173	2.09376
ENSG00000230079	0	0
ENSG00000156920	0	0
ENSG00000102239	5	0.0970219
ENSG00000102241	520	9.26809
ENSG00000102243	0	0
ENSG00000216060	0	0
ENSG00000199424	0	0
ENSG00000252320	0	0
ENSG00000233093	0	0
ENSG00000102245	0	0
ENSG00000129675	0	0
ENSG00000212510	0	0
ENSG00000271339	0	0
ENSG00000231164	0	0
ENSG00000225125	3	0.246451
ENSG00000202279	0	0
ENSG00000232611	25	0.445729
ENSG00000225400	0	0
ENSG00000147274	5847	156.371
ENSG00000206979	0	0
ENSG00000234062	25	1.20001
ENSG00000232379	0	0
ENSG00000237307	0	0
ENSG00000165370	0	0
ENSG00000214748	0	0
ENSG00000237584	0	0
ENSG00000224765	0	0
ENSG00000156925	2	0.0268975
ENSG00000283692	0	0
ENSG00000239579	0	0
ENSG00000229562	0	0
ENSG00000222114	0	0
ENSG00000252163	0	0
ENSG00000183981	0	0
ENSG00000214930	0	0
ENSG00000285989	0	0
ENSG00000129682	0	0
ENSG00000232183	0	0
ENSG00000207800	0	0
ENSG00000226031	0	0
ENSG00000235975	0	0
ENSG00000173954	0	0
ENSG00000232549	0	0
ENSG00000101981	0	0
ENSG00000101977	0	0
ENSG00000238485	0	0
ENSG00000101974	0	0
ENSG00000221375	0	0
ENSG00000252719	0	0
ENSG00000207633	0	0
ENSG00000203933	0	0
ENSG00000233145	0	0
ENSG00000214653	1	0.0473249
ENSG00000241248	0	0
ENSG00000230707	0	0
ENSG00000231110	0	0
ENSG00000224942	0	0
ENSG00000275268	0	0
ENSG00000225758	0	0
ENSG00000134595	0	0
ENSG00000230668	0	0
ENSG00000203930	0	0
ENSG00000288642	0	0
ENSG00000221081	0	0
ENSG00000229269	0	0
ENSG00000227234	0	0
ENSG00000182195	176	7.3186
ENSG00000207041	0	0
ENSG00000214925	0	0
ENSG00000277215	4	0.259317
ENSG00000198573	0	0
ENSG00000213423	0	0
ENSG00000227779	0	0
ENSG00000198021	0	0
ENSG00000203926	0	0
ENSG00000223438	0	0
ENSG00000196406	0	0
ENSG00000165509	0	0
ENSG00000155495	0	0
ENSG00000288098	0	0
ENSG00000236205	0	0
ENSG00000225469	0	0
ENSG00000250625	0	0
ENSG00000046774	0	0
ENSG00000275508	0	0
ENSG00000201000	0	0
ENSG00000189326	0	0
ENSG00000202473	0	0
ENSG00000199878	0	0
ENSG00000227303	0	0
ENSG00000226064	0	0
ENSG00000235539	0	0
ENSG00000230130	0	0
ENSG00000189252	0	0
ENSG00000179542	0	0
ENSG00000213924	0	0
ENSG00000268988	0	0
ENSG00000225970	0	0
ENSG00000235729	0	0
ENSG00000276380	0	0
ENSG00000224630	0	0
ENSG00000235598	0	0
ENSG00000215054	0	0
ENSG00000201912	0	0
ENSG00000233548	0	0
ENSG00000234712	0	0
ENSG00000203923	0	0
ENSG00000231093	0	0
ENSG00000286085	0	0
ENSG00000270709	0	0
ENSG00000279585	0	0
ENSG00000185985	0	0
ENSG00000252219	0	0
ENSG00000216075	0	0
ENSG00000216005	0	0
ENSG00000215943	0	0
ENSG00000216098	0	0
ENSG00000216064	0	0
ENSG00000216056	0	0
ENSG00000201594	0	0
ENSG00000234748	0	0
ENSG00000226388	0	0
ENSG00000231686	0	0
ENSG00000235699	0	0
ENSG00000224440	0	0
ENSG00000225660	0	0
ENSG00000271660	0	0
ENSG00000284377	0	0
ENSG00000216171	0	0
ENSG00000207871	0	0
ENSG00000207873	0	0
ENSG00000207984	0	0
ENSG00000207731	0	0
ENSG00000207969	0	0
ENSG00000207589	0	0
ENSG00000252583	0	0
ENSG00000212013	0	0
ENSG00000212014	0	0
ENSG00000208000	0	0
ENSG00000207641	0	0
ENSG00000207868	0	0
ENSG00000287017	0	0
ENSG00000207866	0	0
ENSG00000207867	0	0
ENSG00000274579	0	0
ENSG00000228855	0	0
ENSG00000227505	0	0
ENSG00000271175	0	0
ENSG00000202051	0	0
ENSG00000287796	1	0.0145783
ENSG00000227083	0	0
ENSG00000268066	2	0.0583289
ENSG00000274086	0	0
ENSG00000102081	1379	16.7083
ENSG00000236337	7	1.09813
ENSG00000176988	0	0
ENSG00000201285	2	0.927731
ENSG00000219507	11	1.15154
ENSG00000233467	0	0
ENSG00000176970	13	0.970193
ENSG00000237741	1	0.138681
ENSG00000155966	550	2.15265
ENSG00000223516	7	0.850245
ENSG00000222313	0	0
ENSG00000242186	0	0
ENSG00000287585	0	0
ENSG00000010404	68	0.482714
ENSG00000241489	21	0.123373
ENSG00000238039	15	1.23225
ENSG00000176289	0	0
ENSG00000241769	10	0.229264
ENSG00000197620	97	2.83664
ENSG00000283697	0	0
ENSG00000267978	0	0
ENSG00000268738	3	0.0821084
ENSG00000269556	256	5.06432
ENSG00000229322	0	0
ENSG00000185247	1	0.0159669
ENSG00000228833	0	0
ENSG00000223377	0	0
ENSG00000231694	0	0
ENSG00000235254	0	0
ENSG00000171116	0	0
ENSG00000123584	0	0
ENSG00000224732	0	0
ENSG00000229829	0	0
ENSG00000280752	0	0
ENSG00000230899	1	0.113043
ENSG00000156009	1	0.0254774
ENSG00000197021	314	11.7332
ENSG00000283463	0	0
ENSG00000235703	170	2.67939
ENSG00000183171	4	0.100436
ENSG00000252454	0	0
ENSG00000234825	2	0.0590652
ENSG00000013619	169	1.87343
ENSG00000171100	243	3.83219
ENSG00000063601	608	11.0042
ENSG00000102181	270	2.94392
ENSG00000228728	0	0
ENSG00000230153	0	0
ENSG00000222796	0	0
ENSG00000029993	958	14.6987
ENSG00000230508	0	0
ENSG00000270916	0	0
ENSG00000212595	0	0
ENSG00000265789	0	0
ENSG00000234696	0	0
ENSG00000102195	0	0
ENSG00000269993	0	0
ENSG00000228717	0	0
ENSG00000278724	0	0
ENSG00000287918	3	0.168855
ENSG00000160131	887	68.8716
ENSG00000270052	0	0
ENSG00000214915	0	0
ENSG00000166049	0	0
ENSG00000130032	0	0
ENSG00000147378	0	0
ENSG00000183862	0	0
ENSG00000229967	0	0
ENSG00000147381	0	0
ENSG00000102287	1	0.0170874
ENSG00000284363	0	0
ENSG00000283751	0	0
ENSG00000228965	0	0
ENSG00000242520	0	0
ENSG00000266560	0	0
ENSG00000124260	0	0
ENSG00000231937	0	0
ENSG00000011677	0	0
ENSG00000252205	0	0
ENSG00000207957	0	0
ENSG00000211583	0	0
ENSG00000207818	0	0
ENSG00000223940	0	0
ENSG00000287394	0	0
ENSG00000268089	0	0
ENSG00000269475	0	0
ENSG00000221867	0	0
ENSG00000268902	0	0
ENSG00000183305	0	0
ENSG00000198930	0	0
ENSG00000213401	0	0
ENSG00000242599	0	0
ENSG00000231447	0	0
ENSG00000268606	0	0
ENSG00000268916	0	0
ENSG00000197172	0	0
ENSG00000286051	0	0
ENSG00000147400	194	7.3877
ENSG00000147383	356	11.752
ENSG00000147394	8	0.0973687
ENSG00000286939	0	0
ENSG00000198883	0	0
ENSG00000234200	0	0
ENSG00000229979	0	0
ENSG00000183837	184	2.72973
ENSG00000235961	64	1.53876
ENSG00000268883	1	0.0448403
ENSG00000224931	0	0
ENSG00000198681	0	0
ENSG00000235219	0	0
ENSG00000273877	0	0
ENSG00000231600	0	0
ENSG00000278803	0	0
ENSG00000225110	2	0.0326705
ENSG00000063587	220	1.87308
ENSG00000232249	0	0
ENSG00000214897	0	0
ENSG00000265170	0	0
ENSG00000189420	0	0
ENSG00000183479	5	0.11894
ENSG00000213397	17	0.671124
ENSG00000224963	0	0
ENSG00000182492	7	0.160076
ENSG00000067842	0	0
ENSG00000262919	134	5.75445
ENSG00000260081	7	0.14448
ENSG00000217889	0	0
ENSG00000130829	3995	88.3174
ENSG00000237793	0	0
ENSG00000244335	0	0
ENSG00000130822	43	1.43533
ENSG00000130821	420	5.74905
ENSG00000185825	1599	60.0416
ENSG00000101986	128	1.87721
ENSG00000232725	0	0
ENSG00000198753	0	0
ENSG00000184343	0	0
ENSG00000067829	297	11.9709
ENSG00000180879	1233	39.7042
ENSG00000067840	2	0.0285987
ENSG00000184844	0	0
ENSG00000198910	3	0.0314179
ENSG00000284987	0	0
ENSG00000273769	0	0
ENSG00000126895	0	0
ENSG00000089820	10	0.159574
ENSG00000102030	162	5.4379
ENSG00000102032	3	0.121008
ENSG00000172534	3927	23.8064
ENSG00000235802	0	0
ENSG00000177854	65	2.40878
ENSG00000265176	0	0
ENSG00000283694	0	0
ENSG00000184216	1447	21.7427
ENSG00000284286	1	0.768691
ENSG00000169057	1012	70.8115
ENSG00000102076	0	0
ENSG00000277008	0	0
ENSG00000268221	0	0
ENSG00000274962	0	0
ENSG00000166160	0	0
ENSG00000277009	0	0
ENSG00000269433	0	0
ENSG00000278057	0	0
ENSG00000007350	2	0.042739
ENSG00000231830	0	0
ENSG00000196924	8605	54.4282
ENSG00000285018	2	0.15826
ENSG00000102119	279	11.7194
ENSG00000147403	12541	311.835
ENSG00000280195	12	0.333007
ENSG00000207165	0	0
ENSG00000013563	174	3.11259
ENSG00000102125	145	4.30586
ENSG00000197180	18	1.61965
ENSG00000071553	1396	30.9249
ENSG00000203879	883	21.2111
ENSG00000071859	394	15.8568
ENSG00000276350	0	0
ENSG00000130827	396	1.95757
ENSG00000196976	112	6.35041
ENSG00000102178	337	25.5041
ENSG00000126903	120	3.66251
ENSG00000264484	0	0
ENSG00000071889	203	6.01824
ENSG00000261773	2	0.13588
ENSG00000160211	442	10.6987
ENSG00000269335	75	1.91899
ENSG00000279245	0	0
ENSG00000273041	0	0
ENSG00000268651	0	0
ENSG00000232155	0	0
ENSG00000184033	0	0
ENSG00000273773	0	0
ENSG00000213338	0	0
ENSG00000272681	0	0
ENSG00000275882	0	0
ENSG00000126890	0	0
ENSG00000226141	0	0
ENSG00000237619	0	0
ENSG00000160219	1	0.01134
ENSG00000130826	2162	47.1177
ENSG00000206948	0	0
ENSG00000284450	0	0
ENSG00000206693	0	0
ENSG00000130830	94	2.30432
ENSG00000229237	0	0
ENSG00000203870	0	0
ENSG00000185010	32	0.190641
ENSG00000274183	0	0
ENSG00000277203	39	1.22506
ENSG00000221533	0	0
ENSG00000224069	1	0.101144
ENSG00000237859	1	0.0475759
ENSG00000233688	0	0
ENSG00000165775	737	6.29772
ENSG00000288258	0	0
ENSG00000182712	0	0
ENSG00000214827	15	0.369563
ENSG00000185515	405	7.6572
ENSG00000235991	0	0
ENSG00000155959	564	32.1482
ENSG00000224978	0	0
ENSG00000155961	96	1.51351
ENSG00000155962	145	8.6499
ENSG00000225008	3	0.1624
ENSG00000228986	0	0
ENSG00000230491	0	0
ENSG00000224216	0	0
ENSG00000230578	0	0
ENSG00000277858	0	0
ENSG00000274791	0	0
ENSG00000221190	0	0
ENSG00000277150	0	0
ENSG00000221603	0	0
ENSG00000277745	0	0
ENSG00000224533	0	0
ENSG00000225393	0	0
ENSG00000185973	115	2.72597
ENSG00000168939	37	0.581457
ENSG00000237801	0	0
ENSG00000237040	0	0
ENSG00000124333	536	11.1185
ENSG00000228410	0	0
ENSG00000223484	0	0
ENSG00000124334	1	0.0264805
ENSG00000270726	0	0
ENSG00000185203	0	0
ENSG00000182484	78	2.9207
ENSG00000227159	0	0
ENSG00000253620	0	0
ENSG00000253896	0	0
ENSG00000254193	0	0
ENSG00000253612	0	0
ENSG00000176269	3	0.162236
ENSG00000255464	2	0.604588
ENSG00000253166	5	1.6405
ENSG00000223508	57	4.16722
ENSG00000172748	178	8.2355
ENSG00000272812	27	2.53106
ENSG00000272240	0	0
ENSG00000273402	15	1.2914
ENSG00000254104	0	0
ENSG00000249868	0	0
ENSG00000182366	1	0.0151701
ENSG00000147364	708	3.66805
ENSG00000272293	4	0.34164
ENSG00000279852	28	0.628812
ENSG00000180190	221	4.53534
ENSG00000104714	230	6.88316
ENSG00000254207	13	2.21364
ENSG00000198010	0	0
ENSG00000282375	0	0
ENSG00000282759	0	0
ENSG00000282692	0	0
ENSG00000254160	0	0
ENSG00000275427	0	0
ENSG00000260721	0	0
ENSG00000282160	0	0
ENSG00000281961	0	0
ENSG00000253267	0	0
ENSG00000283576	0	0
ENSG00000254265	0	0
ENSG00000182372	275	7.39495
ENSG00000282021	0	0
ENSG00000253982	19	0.48179
ENSG00000283239	0	0
ENSG00000283858	0	0
ENSG00000287464	0	0
ENSG00000207826	0	0
ENSG00000104728	0	0
ENSG00000285957	0	0
ENSG00000253764	0	0
ENSG00000253696	0	0
ENSG00000176595	0	0
ENSG00000270988	0	0
ENSG00000253805	0	0
ENSG00000036448	0	0
ENSG00000273593	0	0
ENSG00000287970	0	0
ENSG00000253444	0	0
ENSG00000282686	0	0
ENSG00000282142	0	0
ENSG00000253855	0	0
ENSG00000277526	0	0
ENSG00000254319	0	0
ENSG00000253853	0	0
ENSG00000287740	0	0
ENSG00000288580	0	0
ENSG00000183117	0	0
ENSG00000253162	0	0
ENSG00000285861	0	0
ENSG00000222546	0	0
ENSG00000286934	0	0
ENSG00000288110	0	0
ENSG00000285977	0	0
ENSG00000254244	0	0
ENSG00000253262	0	0
ENSG00000273876	0	0
ENSG00000206661	0	0
ENSG00000242079	0	0
ENSG00000278256	0	0
ENSG00000271248	0	0
ENSG00000240486	0	0
ENSG00000253510	0	0
ENSG00000254007	0	0
ENSG00000275461	0	0
ENSG00000253571	0	0
ENSG00000286969	0	0
ENSG00000222589	0	0
ENSG00000253189	0	0
ENSG00000253880	0	0
ENSG00000246089	65	3.43908
ENSG00000147316	416	2.79524
ENSG00000253550	0	0
ENSG00000091879	0	0
ENSG00000288076	1	0.01643
ENSG00000271743	7	0.23615
ENSG00000249898	94	2.04694
ENSG00000276580	1	0.554725
ENSG00000155189	1034	10.624
ENSG00000266038	6	3.98581
ENSG00000283386	0	0
ENSG00000287747	0	0
ENSG00000275591	0	0
ENSG00000245857	0	0
ENSG00000164825	0	0
ENSG00000250752	0	0
ENSG00000164822	0	0
ENSG00000254625	0	0
ENSG00000164821	0	0
ENSG00000223629	0	0
ENSG00000233238	0	0
ENSG00000233531	0	0
ENSG00000206047	0	0
ENSG00000215378	0	0
ENSG00000240247	0	0
ENSG00000232039	0	0
ENSG00000239839	0	0
ENSG00000234178	0	0
ENSG00000206042	0	0
ENSG00000164816	0	0
ENSG00000255273	0	0
ENSG00000284620	0	0
ENSG00000234120	0	0
ENSG00000228744	0	0
ENSG00000254683	0	0
ENSG00000230106	0	0
ENSG00000214268	0	0
ENSG00000231930	0	0
ENSG00000284614	0	0
ENSG00000284728	0	0
ENSG00000255025	0	0
ENSG00000177306	0	0
ENSG00000230045	0	0
ENSG00000233132	0	0
ENSG00000249005	0	0
ENSG00000223885	0	0
ENSG00000215373	0	0
ENSG00000233295	0	0
ENSG00000215374	0	0
ENSG00000206034	0	0
ENSG00000230549	0	0
ENSG00000236125	0	0
ENSG00000235778	0	0
ENSG00000215372	0	0
ENSG00000215371	0	0
ENSG00000177257	0	0
ENSG00000255128	0	0
ENSG00000177243	0	0
ENSG00000164871	0	0
ENSG00000177023	0	0
ENSG00000187082	0	0
ENSG00000186599	0	0
ENSG00000198129	0	0
ENSG00000285659	0	0
ENSG00000255251	0	0
ENSG00000285927	0	0
ENSG00000248944	0	0
ENSG00000285975	0	0
ENSG00000234749	0	0
ENSG00000285687	0	0
ENSG00000285765	0	0
ENSG00000233176	0	0
ENSG00000254796	0	0
ENSG00000284617	0	0
ENSG00000284655	0	0
ENSG00000284698	0	0
ENSG00000254889	0	0
ENSG00000254715	0	0
ENSG00000285814	0	0
ENSG00000285913	0	0
ENSG00000285620	0	0
ENSG00000285937	0	0
ENSG00000285720	0	0
ENSG00000285657	0	0
ENSG00000285607	0	0
ENSG00000285950	0	0
ENSG00000285862	0	0
ENSG00000255378	0	0
ENSG00000254776	0	0
ENSG00000186572	0	0
ENSG00000186562	0	0
ENSG00000186579	0	0
ENSG00000176782	0	0
ENSG00000178287	0	0
ENSG00000176797	0	0
ENSG00000254543	0	0
ENSG00000171711	0	0
ENSG00000215356	0	0
ENSG00000229907	0	0
ENSG00000225725	0	0
ENSG00000255211	0	0
ENSG00000237038	0	0
ENSG00000225327	0	0
ENSG00000205989	0	0
ENSG00000233115	0	0
ENSG00000215354	0	0
ENSG00000254229	0	0
ENSG00000227013	0	0
ENSG00000253881	0	0
ENSG00000284603	0	0
ENSG00000284606	0	0
ENSG00000284661	0	0
ENSG00000255459	0	0
ENSG00000221305	0	0
ENSG00000244427	0	0
ENSG00000254311	0	0
ENSG00000249188	0	0
ENSG00000253893	1	0.0679399
ENSG00000268955	1	0.0814045
ENSG00000173295	182	6.95041
ENSG00000253981	1	0.0703377
ENSG00000275342	402	4.4646
ENSG00000253505	0	0
ENSG00000254153	0	0
ENSG00000253343	0	0
ENSG00000253774	0	0
ENSG00000253130	0	0
ENSG00000263616	0	0
ENSG00000286910	0	0
ENSG00000253958	207	5.15664
ENSG00000284717	0	0
ENSG00000254367	4	0.323173
ENSG00000147324	1342	123.437
ENSG00000200713	0	0
ENSG00000270966	0	0
ENSG00000233609	1	0.0745268
ENSG00000207244	0	0
ENSG00000104626	529	13.5096
ENSG00000263407	0	0
ENSG00000239078	0	0
ENSG00000197334	1	0.200031
ENSG00000173281	748	7.30466
ENSG00000254340	0	0
ENSG00000248538	194	11.4335
ENSG00000279949	24	2.3102
ENSG00000253252	0	0
ENSG00000254091	0	0
ENSG00000253887	0	0
ENSG00000207415	0	0
ENSG00000253735	0	0
ENSG00000254237	0	0
ENSG00000201815	0	0
ENSG00000249050	3	0.0793244
ENSG00000272267	11	0.429842
ENSG00000173273	2362	13.2088
ENSG00000253697	0	0
ENSG00000207701	3	1.66418
ENSG00000253230	0	0
ENSG00000284321	0	0
ENSG00000286622	1	0.0182649
ENSG00000260093	17	0.242637
ENSG00000175806	120	3.78488
ENSG00000285675	0	0
ENSG00000285606	0	0
ENSG00000249848	0	0
ENSG00000261451	15	0.173912
ENSG00000253641	8	0.789848
ENSG00000285237	0	0
ENSG00000207128	0	0
ENSG00000253678	0	0
ENSG00000253649	0	0
ENSG00000272505	8	0.150513
ENSG00000184647	0	0
ENSG00000183638	1	0.0067143
ENSG00000263762	0	0
ENSG00000171060	0	0
ENSG00000212433	0	0
ENSG00000171056	2	0.0334733
ENSG00000258724	0	0
ENSG00000248896	0	0
ENSG00000254093	131	4.55944
ENSG00000283210	1	0.757864
ENSG00000253695	1	0.0348952
ENSG00000280294	0	0
ENSG00000171044	0	0
ENSG00000207600	0	0
ENSG00000254839	0	0
ENSG00000269918	0	0
ENSG00000255310	0	0
ENSG00000254936	0	0
ENSG00000254556	0	0
ENSG00000231965	0	0
ENSG00000270076	0	0
ENSG00000236827	0	0
ENSG00000239315	0	0
ENSG00000249316	0	0
ENSG00000280273	1	0.0338844
ENSG00000104643	383	5.88313
ENSG00000246477	0	0
ENSG00000177710	5	0.199438
ENSG00000154316	4	0.15861
ENSG00000255020	3	0.146884
ENSG00000184608	1	0.0396524
ENSG00000242483	0	0
ENSG00000199368	0	0
ENSG00000154319	7	0.336302
ENSG00000284957	0	0
ENSG00000136573	0	0
ENSG00000269954	0	0
ENSG00000170983	0	0
ENSG00000286985	0	0
ENSG00000136574	900	24.4337
ENSG00000255394	34	0.929616
ENSG00000154328	65	1.50562
ENSG00000227203	0	0
ENSG00000079459	2975	60.1804
ENSG00000255046	30	1.99045
ENSG00000164733	2318	30.2078
ENSG00000255144	0	0
ENSG00000254948	0	0
ENSG00000206014	0	0
ENSG00000287755	0	0
ENSG00000287798	0	0
ENSG00000205884	0	0
ENSG00000205883	1	0.22995
ENSG00000205882	0	0
ENSG00000255174	0	0
ENSG00000254507	0	0
ENSG00000284610	0	0
ENSG00000255016	0	0
ENSG00000254817	0	0
ENSG00000254700	0	0
ENSG00000233050	0	0
ENSG00000252029	0	0
ENSG00000255544	0	0
ENSG00000215343	0	0
ENSG00000255052	0	0
ENSG00000254923	0	0
ENSG00000226430	0	0
ENSG00000223443	0	0
ENSG00000254866	0	0
ENSG00000205879	0	0
ENSG00000249889	0	0
ENSG00000186523	3	0.0790138
ENSG00000255495	10	0.395359
ENSG00000254527	0	0
ENSG00000237215	0	0
ENSG00000232948	0	0
ENSG00000252535	0	0
ENSG00000254623	0	0
ENSG00000215339	0	0
ENSG00000227888	0	0
ENSG00000254423	0	0
ENSG00000255556	0	0
ENSG00000242296	0	0
ENSG00000270074	0	0
ENSG00000251402	0	0
ENSG00000250794	0	0
ENSG00000145002	8	0.339485
ENSG00000255549	0	0
ENSG00000283674	1	0.0135914
ENSG00000270154	7	0.569831
ENSG00000242607	1	0.0688968
ENSG00000255122	1	0.289292
ENSG00000284746	0	0
ENSG00000284663	0	0
ENSG00000244289	0	0
ENSG00000255253	0	0
ENSG00000284724	0	0
ENSG00000284613	0	0
ENSG00000254581	0	0
ENSG00000177400	0	0
ENSG00000254917	0	0
ENSG00000254724	2	0.108594
ENSG00000264512	0	0
ENSG00000154359	325	4.83353
ENSG00000266206	0	0
ENSG00000283523	0	0
ENSG00000254813	0	0
ENSG00000255494	0	0
ENSG00000250305	1	0.0547389
ENSG00000251468	0	0
ENSG00000206996	0	0
ENSG00000164741	2038	14.7951
ENSG00000287134	0	0
ENSG00000200630	0	0
ENSG00000253932	1	0.0154267
ENSG00000253257	1	0.413911
ENSG00000252179	0	0
ENSG00000164743	13	0.492612
ENSG00000254491	0	0
ENSG00000286798	0	0
ENSG00000255457	0	0
ENSG00000255413	0	0
ENSG00000254753	0	0
ENSG00000254425	0	0
ENSG00000255437	0	0
ENSG00000185053	0	0
ENSG00000254575	0	0
ENSG00000214366	0	0
ENSG00000252264	0	0
ENSG00000206950	0	0
ENSG00000252035	0	0
ENSG00000255365	0	0
ENSG00000199127	0	0
ENSG00000255076	0	0
ENSG00000249368	0	0
ENSG00000104723	1	0.0145546
ENSG00000248423	0	0
ENSG00000250483	0	0
ENSG00000287476	0	0
ENSG00000226836	0	0
ENSG00000253648	0	0
ENSG00000038945	46	0.684131
ENSG00000253951	0	0
ENSG00000253934	0	0
ENSG00000253496	35	1.52247
ENSG00000253184	0	0
ENSG00000264092	0	0
ENSG00000078579	0	0
ENSG00000155970	113	1.5239
ENSG00000249258	19	0.446055
ENSG00000244113	0	0
ENSG00000104219	706	6.41268
ENSG00000198791	2972	23.2102
ENSG00000155975	961	11.4428
ENSG00000003987	29	0.30537
ENSG00000214607	0	0
ENSG00000003989	16018	112.844
ENSG00000279271	0	0
ENSG00000280453	61	7.79646
ENSG00000279903	48	4.34815
ENSG00000279932	92	7.19531
ENSG00000104213	64	1.80774
ENSG00000277466	0	0
ENSG00000287303	1	0.0317454
ENSG00000129422	4650	40.6183
ENSG00000265520	29	19.5055
ENSG00000253168	1	0.0732087
ENSG00000212280	0	0
ENSG00000253944	33	3.48172
ENSG00000253671	112	9.03529
ENSG00000104760	738	20.1884
ENSG00000253215	0	0
ENSG00000254054	4	0.163427
ENSG00000078674	4056	32.001
ENSG00000104763	1111	22.5674
ENSG00000245281	17	0.869527
ENSG00000253384	0	0
ENSG00000286542	0	0
ENSG00000171428	87	4.42052
ENSG00000254015	0	0
ENSG00000253937	0	0
ENSG00000244593	7	0.584874
ENSG00000285624	5	0.490058
ENSG00000271654	4	0.321244
ENSG00000156006	15	0.628113
ENSG00000156011	1827	8.39951
ENSG00000187229	2	0.0523937
ENSG00000244018	7	1.01252
ENSG00000283402	0	0
ENSG00000278886	12	1.1388
ENSG00000201157	0	0
ENSG00000253335	0	0
ENSG00000270255	1	0.166075
ENSG00000253557	0	0
ENSG00000254242	1	0.0507626
ENSG00000250316	0	0
ENSG00000254201	0	0
ENSG00000253280	0	0
ENSG00000279919	0	0
ENSG00000104611	594	9.75646
ENSG00000279858	0	0
ENSG00000147408	24	0.305151
ENSG00000253270	3	0.345664
ENSG00000104613	1079	23.0668
ENSG00000175445	0	0
ENSG00000253775	0	0
ENSG00000242709	0	0
ENSG00000036565	0	0
ENSG00000147416	1712	32.2549
ENSG00000222267	1	0.543519
ENSG00000061337	34	0.320625
ENSG00000253733	1	0.0603233
ENSG00000274467	0	0
ENSG00000253164	2	0.141788
ENSG00000253178	0	0
ENSG00000253300	0	0
ENSG00000253866	0	0
ENSG00000254260	0	0
ENSG00000254092	0	0
ENSG00000253147	0	0
ENSG00000254026	0	0
ENSG00000253199	0	0
ENSG00000254040	0	0
ENSG00000280215	0	0
ENSG00000286346	0	0
ENSG00000254334	0	0
ENSG00000168546	0	0
ENSG00000273484	0	0
ENSG00000147443	0	0
ENSG00000130227	2271	25.0922
ENSG00000158806	25	0.902825
ENSG00000158815	5	0.157703
ENSG00000158856	147	2.85347
ENSG00000158863	288	5.44512
ENSG00000275074	94	3.34302
ENSG00000168453	4	0.0393192
ENSG00000168476	686	22.1564
ENSG00000168481	1	0.0166024
ENSG00000168484	1	0.0539703
ENSG00000168487	167	2.25269
ENSG00000177725	1	0.0227231
ENSG00000285881	0	0
ENSG00000168490	1	0.0173631
ENSG00000208037	8	5.2496
ENSG00000168495	554	5.58655
ENSG00000254064	0	0
ENSG00000197181	11	0.11574
ENSG00000104635	8696	100.347
ENSG00000241026	0	0
ENSG00000201761	0	0
ENSG00000120910	102	2.62104
ENSG00000251034	11	0.993108
ENSG00000254272	2	0.259944
ENSG00000120896	422	6.56465
ENSG00000287467	3	0.125136
ENSG00000254230	0	0
ENSG00000120913	62	0.726507
ENSG00000248235	0	0
ENSG00000241852	35	0.915999
ENSG00000158941	1727	19.1484
ENSG00000253200	44	0.860934
ENSG00000147439	263	7.70784
ENSG00000261026	0	0
ENSG00000179388	5	0.179361
ENSG00000253125	1	0.0944007
ENSG00000287812	0	0
ENSG00000134020	1	0.0597207
ENSG00000248738	0	0
ENSG00000253142	0	0
ENSG00000240116	0	0
ENSG00000245025	94	1.02846
ENSG00000008853	201	3.08573
ENSG00000120889	4147	129.509
ENSG00000246130	19	0.387845
ENSG00000253616	109	12.118
ENSG00000284948	1	0.043324
ENSG00000284956	0	0
ENSG00000173535	0	0
ENSG00000173530	1024	15.5869
ENSG00000253930	0	0
ENSG00000104689	197	3.94061
ENSG00000243265	0	0
ENSG00000246582	29	0.792103
ENSG00000250714	1	0.0478297
ENSG00000147457	594	9.37307
ENSG00000104679	279	10.0084
ENSG00000134013	57	0.824262
ENSG00000253837	0	0
ENSG00000197217	937	8.68834
ENSG00000253390	13	1.11033
ENSG00000253483	0	0
ENSG00000287166	7	0.246989
ENSG00000253986	0	0
ENSG00000147454	450	5.18274
ENSG00000252067	0	0
ENSG00000253488	0	0
ENSG00000167034	4	0.30187
ENSG00000180053	0	0
ENSG00000253471	0	0
ENSG00000254002	0	0
ENSG00000271118	0	0
ENSG00000207027	0	0
ENSG00000159167	0	0
ENSG00000207201	0	0
ENSG00000253891	0	0
ENSG00000042980	4	0.0306644
ENSG00000253535	2	0.16531
ENSG00000134028	0	0
ENSG00000069206	2	0.0320479
ENSG00000253643	0	0
ENSG00000272163	0	0
ENSG00000104722	0	0
ENSG00000277586	0	0
ENSG00000283327	0	0
ENSG00000272157	0	0
ENSG00000253832	0	0
ENSG00000288055	0	0
ENSG00000253670	0	0
ENSG00000287185	3	0.152432
ENSG00000147459	1965	10.3195
ENSG00000284858	1	0.101144
ENSG00000274988	0	0
ENSG00000147437	29	3.10845
ENSG00000253476	16	1.63056
ENSG00000104756	559	8.93344
ENSG00000184661	637	9.83245
ENSG00000253100	0	0
ENSG00000253342	0	0
ENSG00000285890	0	0
ENSG00000254178	0	0
ENSG00000221818	0	0
ENSG00000199620	0	0
ENSG00000249213	0	0
ENSG00000221914	1695	42.3619
ENSG00000228451	20	0.750465
ENSG00000104765	1058	16.4917
ENSG00000253430	0	0
ENSG00000251203	0	0
ENSG00000254362	3	0.284199
ENSG00000240694	0	0
ENSG00000092964	1786	20.0295
ENSG00000253208	0	0
ENSG00000120907	2	0.0285456
ENSG00000240519	0	0
ENSG00000253813	0	0
ENSG00000275115	0	0
ENSG00000215288	0	0
ENSG00000221616	0	0
ENSG00000253899	0	0
ENSG00000253903	0	0
ENSG00000253888	0	0
ENSG00000015592	2	0.0879222
ENSG00000104228	360	4.63089
ENSG00000120899	585	6.67046
ENSG00000273836	1	0.827821
ENSG00000120903	3	0.0399864
ENSG00000120915	1081	20.9535
ENSG00000234770	14	1.00711
ENSG00000120885	7041	137.819
ENSG00000284280	0	0
ENSG00000168077	355	5.04409
ENSG00000222862	0	0
ENSG00000253560	0	0
ENSG00000279302	1	0.0207274
ENSG00000265075	0	0
ENSG00000284351	0	0
ENSG00000253875	0	0
ENSG00000147419	729	10.8151
ENSG00000171320	334	7.18018
ENSG00000202242	0	0
ENSG00000168078	579	16.969
ENSG00000253176	1	0.0750465
ENSG00000168079	2	0.0271007
ENSG00000265847	0	0
ENSG00000253290	0	0
ENSG00000253615	0	0
ENSG00000253397	0	0
ENSG00000189233	9	0.122539
ENSG00000134014	864	14.7215
ENSG00000250516	0	0
ENSG00000253907	0	0
ENSG00000253690	0	0
ENSG00000239198	0	0
ENSG00000168081	0	0
ENSG00000186918	612	6.86486
ENSG00000214050	2	0.0360767
ENSG00000286804	0	0
ENSG00000254370	0	0
ENSG00000207361	0	0
ENSG00000253567	0	0
ENSG00000104290	358	1.39894
ENSG00000265251	0	0
ENSG00000202411	1	0.493655
ENSG00000012232	797	5.21655
ENSG00000246339	13	0.390569
ENSG00000104299	496	10.3526
ENSG00000254034	0	0
ENSG00000242958	0	0
ENSG00000147421	992	13.0764
ENSG00000273710	0	0
ENSG00000259196	8	1.24054
ENSG00000200719	0	0
ENSG00000259366	124	12.0874
ENSG00000197892	2192	13.4906
ENSG00000259607	0	0
ENSG00000254129	0	0
ENSG00000253770	0	0
ENSG00000120875	779	14.1658
ENSG00000285601	6	0.0989428
ENSG00000260253	0	0
ENSG00000253632	0	0
ENSG00000253182	0	0
ENSG00000280147	0	0
ENSG00000243844	0	0
ENSG00000251191	2	0.0766501
ENSG00000253490	0	0
ENSG00000248964	3	0.0864623
ENSG00000254086	0	0
ENSG00000253604	0	0
ENSG00000253279	0	0
ENSG00000264788	0	0
ENSG00000254013	0	0
ENSG00000239175	0	0
ENSG00000133872	2023	53.8883
ENSG00000272256	6	0.454719
ENSG00000104660	971	93.4668
ENSG00000241511	0	0
ENSG00000177669	79	2.58568
ENSG00000271869	5	0.667598
ENSG00000104671	127	6.48355
ENSG00000253708	0	0
ENSG00000285669	52	0.609992
ENSG00000272375	8	0.667391
ENSG00000248159	3	0.0850501
ENSG00000254316	0	0
ENSG00000287590	2	0.106763
ENSG00000253346	0	0
ENSG00000254152	0	0
ENSG00000127589	6	0.196142
ENSG00000254109	18	0.939428
ENSG00000157110	1428	24.7069
ENSG00000279041	198	7.4923
ENSG00000197265	362	11.1498
ENSG00000253112	0	0
ENSG00000253457	1	0.472003
ENSG00000254172	1	0.472003
ENSG00000104687	3186	95.1351
ENSG00000104691	188	5.08085
ENSG00000271081	2	0.354002
ENSG00000104695	1040	28.7568
ENSG00000133863	288	1.35037
ENSG00000253204	1	0.194958
ENSG00000253793	0	0
ENSG00000172733	18	0.359655
ENSG00000165392	1519	10.7901
ENSG00000253579	0	0
ENSG00000253961	0	0
ENSG00000229211	0	0
ENSG00000253377	1	0.110263
ENSG00000254095	0	0
ENSG00000253275	0	0
ENSG00000287204	0	0
ENSG00000222468	0	0
ENSG00000157168	95	2.03172
ENSG00000286648	0	0
ENSG00000253974	4	0.283949
ENSG00000252261	0	0
ENSG00000200246	0	0
ENSG00000254049	0	0
ENSG00000286131	0	0
ENSG00000212407	0	0
ENSG00000247134	0	0
ENSG00000254346	0	0
ENSG00000254090	0	0
ENSG00000253393	0	0
ENSG00000253993	0	0
ENSG00000252735	0	0
ENSG00000272338	22	2.05162
ENSG00000172728	261	3.95717
ENSG00000254061	10	1.24269
ENSG00000129696	213	4.55532
ENSG00000198042	1098	16.5913
ENSG00000239039	9	4.65649
ENSG00000253232	0	0
ENSG00000252505	0	0
ENSG00000253995	0	0
ENSG00000133874	165	4.74272
ENSG00000240189	0	0
ENSG00000133878	11	0.337453
ENSG00000253642	142	9.97492
ENSG00000253684	0	0
ENSG00000263794	0	0
ENSG00000253569	0	0
ENSG00000240738	0	0
ENSG00000188512	0	0
ENSG00000254194	0	0
ENSG00000254302	27	1.25244
ENSG00000253108	2	0.184908
ENSG00000254033	0	0
ENSG00000215264	0	0
ENSG00000254344	0	0
ENSG00000243181	0	0
ENSG00000287152	0	0
ENSG00000156687	0	0
ENSG00000279099	0	0
ENSG00000232024	5	0.457554
ENSG00000286693	0	0
ENSG00000253452	0	0
ENSG00000253524	0	0
ENSG00000254309	0	0
ENSG00000253504	0	0
ENSG00000254384	0	0
ENSG00000253685	0	0
ENSG00000253610	0	0
ENSG00000206871	0	0
ENSG00000254320	0	0
ENSG00000253363	141	4.98815
ENSG00000244708	13	1.69784
ENSG00000199985	0	0
ENSG00000215262	0	0
ENSG00000274489	0	0
ENSG00000219491	0	0
ENSG00000243503	0	0
ENSG00000254038	0	0
ENSG00000253650	0	0
ENSG00000253123	1	0.0112429
ENSG00000253746	4	0.372376
ENSG00000253161	16	0.78768
ENSG00000253388	0	0
ENSG00000253414	13	1.17367
ENSG00000254111	0	0
ENSG00000254290	706	95.6894
ENSG00000254306	0	0
ENSG00000253344	0	0
ENSG00000223215	0	0
ENSG00000183779	1288	20.9002
ENSG00000253181	0	0
ENSG00000183154	0	0
ENSG00000147475	1964	19.6175
ENSG00000233170	0	0
ENSG00000147471	802	17.2135
ENSG00000020181	3	0.0232467
ENSG00000104221	387	17.4697
ENSG00000156675	1548	10.1766
ENSG00000280064	1	0.0225612
ENSG00000241032	4	0.717445
ENSG00000169154	0	0
ENSG00000285880	0	0
ENSG00000188778	0	0
ENSG00000270865	0	0
ENSG00000187840	1706	111
ENSG00000260949	131	7.73754
ENSG00000286677	3	0.107188
ENSG00000272128	0	0
ENSG00000129691	957	17.6472
ENSG00000253437	4	2.01153
ENSG00000240015	6	0.519888
ENSG00000147465	7	0.146845
ENSG00000253356	4	0.382978
ENSG00000175324	399	30.6708
ENSG00000253739	2	1.00576
ENSG00000156735	1625	20.8336
ENSG00000248585	0	0
ENSG00000285632	1	0.0517886
ENSG00000085788	1629	18.7215
ENSG00000147535	515	12.9856
ENSG00000147548	2775	13.8668
ENSG00000255487	0	0
ENSG00000254898	0	0
ENSG00000272092	7	0.343041
ENSG00000165046	84	1.5826
ENSG00000077782	1237	10.708
ENSG00000272159	10	0.774221
ENSG00000255201	5	0.503824
ENSG00000239218	33	1.34725
ENSG00000196166	0	0
ENSG00000253361	24	2.40484
ENSG00000253570	0	0
ENSG00000254321	0	0
ENSG00000147526	5748	102.72
ENSG00000207258	2	0.960864
ENSG00000253586	30	4.53441
ENSG00000253829	1	0.13904
ENSG00000169499	673	6.54847
ENSG00000253645	0	0
ENSG00000169495	1	0.0264805
ENSG00000169490	531	8.67139
ENSG00000168615	4232	52.7001
ENSG00000207199	0	0
ENSG00000197140	85	1.81209
ENSG00000243095	0	0
ENSG00000253160	0	0
ENSG00000196115	2	0.0538622
ENSG00000197475	0	0
ENSG00000254067	3	0.112179
ENSG00000168619	14	0.313882
ENSG00000104755	0	0
ENSG00000253332	0	0
ENSG00000253233	0	0
ENSG00000131203	5	0.157426
ENSG00000253939	0	0
ENSG00000253838	0	0
ENSG00000254287	0	0
ENSG00000188676	1	0.0126192
ENSG00000253790	1	0.0852748
ENSG00000253381	0	0
ENSG00000253665	2	0.145625
ENSG00000176907	1080	31.7731
ENSG00000254143	1	0.101334
ENSG00000253802	0	0
ENSG00000253354	0	0
ENSG00000272479	0	0
ENSG00000165061	0	0
ENSG00000254383	0	0
ENSG00000206867	0	0
ENSG00000104332	0	0
ENSG00000263372	0	0
ENSG00000239281	0	0
ENSG00000253509	0	0
ENSG00000206852	0	0
ENSG00000238936	0	0
ENSG00000253396	0	0
ENSG00000147533	712	19.3103
ENSG00000253133	0	0
ENSG00000253943	6	0.251833
ENSG00000147536	663	9.46285
ENSG00000253174	0	0
ENSG00000287535	2	0.0674713
ENSG00000158669	2224	19.0012
ENSG00000264578	1	0.0738112
ENSG00000165066	69	1.55022
ENSG00000029534	0	0
ENSG00000274705	0	0
ENSG00000283450	0	0
ENSG00000253389	0	0
ENSG00000207101	0	0
ENSG00000260588	0	0
ENSG00000241834	0	0
ENSG00000083168	2579	14.9959
ENSG00000238966	9	6.72605
ENSG00000244235	0	0
ENSG00000253135	0	0
ENSG00000271938	0	0
ENSG00000261449	3	0.162727
ENSG00000070718	396	5.80761
ENSG00000104368	2	0.0400062
ENSG00000253408	2	0.108594
ENSG00000104365	530	7.2162
ENSG00000070501	377	15.1273
ENSG00000240395	2	0.123982
ENSG00000104371	2	0.120108
ENSG00000078668	1620	91.8541
ENSG00000168575	2497	35.8101
ENSG00000254131	0	0
ENSG00000254165	90	6.84005
ENSG00000176209	675	9.80579
ENSG00000147432	1	0.0229264
ENSG00000255101	0	0
ENSG00000255361	0	0
ENSG00000147434	1	0.0224202
ENSG00000131931	212	5.27875
ENSG00000286837	19	0.679308
ENSG00000120925	479	6.26196
ENSG00000242719	0	0
ENSG00000284062	1	0.681119
ENSG00000168172	2632	9.87062
ENSG00000202514	0	0
ENSG00000254673	0	0
ENSG00000168522	968	26.711
ENSG00000200731	6	2.22655
ENSG00000185900	3724	107.271
ENSG00000254198	0	0
ENSG00000165102	770	7.92662
ENSG00000253611	0	0
ENSG00000253884	0	0
ENSG00000255166	0	0
ENSG00000253312	0	0
ENSG00000253186	0	0
ENSG00000253606	0	0
ENSG00000234713	0	0
ENSG00000253707	0	0
ENSG00000188877	0	0
ENSG00000238509	0	0
ENSG00000255497	0	0
ENSG00000254342	1	0.452171
ENSG00000201329	0	0
ENSG00000250637	0	0
ENSG00000254069	0	0
ENSG00000253319	0	0
ENSG00000253418	0	0
ENSG00000254145	0	0
ENSG00000253748	0	0
ENSG00000253195	1	0.173017
ENSG00000253845	0	0
ENSG00000253198	0	0
ENSG00000276685	0	0
ENSG00000253425	1	0.114001
ENSG00000248498	1008	27.9726
ENSG00000254070	0	0
ENSG00000251470	0	0
ENSG00000228984	0	0
ENSG00000250857	0	0
ENSG00000286484	0	0
ENSG00000286554	0	0
ENSG00000253314	0	0
ENSG00000253828	0	0
ENSG00000282321	0	0
ENSG00000252594	0	0
ENSG00000254118	0	0
ENSG00000254156	0	0
ENSG00000253803	0	0
ENSG00000253745	0	0
ENSG00000253782	0	0
ENSG00000215179	0	0
ENSG00000222099	0	0
ENSG00000248347	0	0
ENSG00000285992	0	0
ENSG00000200986	0	0
ENSG00000188873	0	0
ENSG00000248531	0	0
ENSG00000254348	0	0
ENSG00000255366	2	0.0432022
ENSG00000253502	0	0
ENSG00000253817	0	0
ENSG00000215177	0	0
ENSG00000164808	658	9.89821
ENSG00000253330	4	0.194254
ENSG00000269924	19	1.35952
ENSG00000251354	0	0
ENSG00000254065	0	0
ENSG00000207369	1	0.502882
ENSG00000221869	816	35.07
ENSG00000253729	28402	113.55
ENSG00000207450	3	1.59827
ENSG00000287959	0	0
ENSG00000104738	3601	61.376
ENSG00000222522	1	0.498226
ENSG00000169139	1302	52.9943
ENSG00000253843	0	0
ENSG00000253654	0	0
ENSG00000252710	0	0
ENSG00000277418	0	0
ENSG00000224594	0	0
ENSG00000279881	0	0
ENSG00000253140	0	0
ENSG00000253688	0	0
ENSG00000253608	0	0
ENSG00000233858	0	0
ENSG00000253702	0	0
ENSG00000253455	0	0
ENSG00000253892	0	0
ENSG00000034239	0	0
ENSG00000286878	0	0
ENSG00000233109	0	0
ENSG00000019549	1	0.0246827
ENSG00000287788	0	0
ENSG00000286701	0	0
ENSG00000168333	0	0
ENSG00000253474	0	0
ENSG00000199640	0	0
ENSG00000254268	0	0
ENSG00000253380	0	0
ENSG00000253206	0	0
ENSG00000253810	0	0
ENSG00000253484	0	0
ENSG00000271148	0	0
ENSG00000147481	0	0
ENSG00000253849	0	0
ENSG00000254392	0	0
ENSG00000254358	0	0
ENSG00000253340	0	0
ENSG00000201316	0	0
ENSG00000253664	0	0
ENSG00000147485	6	0.0671625
ENSG00000254025	0	0
ENSG00000254225	0	0
ENSG00000272076	3	0.282212
ENSG00000168300	240	3.03716
ENSG00000253475	9	1.71122
ENSG00000228801	100	1.31722
ENSG00000272024	2	0.264415
ENSG00000253844	0	0
ENSG00000254136	0	0
ENSG00000147488	3	0.026091
ENSG00000254314	0	0
ENSG00000253551	0	0
ENSG00000253924	0	0
ENSG00000240534	0	0
ENSG00000196711	0	0
ENSG00000023287	996	8.07612
ENSG00000271555	1	0.22514
ENSG00000288611	0	0
ENSG00000248911	0	0
ENSG00000250494	0	0
ENSG00000254687	0	0
ENSG00000082556	0	0
ENSG00000260484	0	0
ENSG00000253369	0	0
ENSG00000274295	0	0
ENSG00000237807	0	0
ENSG00000254204	0	0
ENSG00000240919	0	0
ENSG00000206144	1	0.0249575
ENSG00000253668	0	0
ENSG00000047249	233	5.91384
ENSG00000147509	4	0.101669
ENSG00000272457	1	0.107617
ENSG00000244159	0	0
ENSG00000200528	0	0
ENSG00000187735	1607	29.1538
ENSG00000253667	0	0
ENSG00000260955	3	0.366875
ENSG00000120992	578	12.3124
ENSG00000254274	0	0
ENSG00000276353	0	0
ENSG00000137547	330	10.27
ENSG00000251835	0	0
ENSG00000270980	0	0
ENSG00000253840	0	0
ENSG00000199212	0	0
ENSG00000276605	0	0
ENSG00000286471	0	0
ENSG00000244107	0	0
ENSG00000164736	0	0
ENSG00000274310	0	0
ENSG00000270275	0	0
ENSG00000104237	0	0
ENSG00000226098	0	0
ENSG00000253114	0	0
ENSG00000286348	0	0
ENSG00000206579	0	0
ENSG00000253976	0	0
ENSG00000253857	0	0
ENSG00000248522	0	0
ENSG00000254357	0	0
ENSG00000167904	326	6.81754
ENSG00000222955	0	0
ENSG00000137574	649	7.80023
ENSG00000254087	296	2.71241
ENSG00000254325	3	0.239859
ENSG00000199405	0	0
ENSG00000240905	0	0
ENSG00000241997	0	0
ENSG00000236814	13	0.597871
ENSG00000008988	7314	215.528
ENSG00000238650	0	0
ENSG00000253603	5	0.483019
ENSG00000248578	0	0
ENSG00000172680	0	0
ENSG00000221093	0	0
ENSG00000181690	437	3.21628
ENSG00000170791	283	26.8567
ENSG00000272343	2	0.221434
ENSG00000254216	0	0
ENSG00000170786	0	0
ENSG00000253542	0	0
ENSG00000181195	0	0
ENSG00000254254	0	0
ENSG00000253541	0	0
ENSG00000246430	0	0
ENSG00000253139	0	0
ENSG00000241431	0	0
ENSG00000254055	0	0
ENSG00000270328	0	0
ENSG00000206975	0	0
ENSG00000104331	2866	21.3476
ENSG00000222205	0	0
ENSG00000253301	77	2.05518
ENSG00000251142	0	0
ENSG00000253614	0	0
ENSG00000215117	0	0
ENSG00000202265	0	0
ENSG00000253871	0	0
ENSG00000243050	0	0
ENSG00000287301	0	0
ENSG00000253821	4	0.191319
ENSG00000253322	0	0
ENSG00000254139	0	0
ENSG00000205293	0	0
ENSG00000253376	0	0
ENSG00000169122	125	1.95638
ENSG00000253523	0	0
ENSG00000253116	0	0
ENSG00000242595	0	0
ENSG00000288041	0	0
ENSG00000253281	0	0
ENSG00000286578	0	0
ENSG00000215114	850	37.3364
ENSG00000250031	0	0
ENSG00000167910	0	0
ENSG00000254103	0	0
ENSG00000137575	1270	19.0406
ENSG00000035681	194	2.77333
ENSG00000242970	1	0.155966
ENSG00000198846	0	0
ENSG00000201231	0	0
ENSG00000254048	0	0
ENSG00000167912	0	0
ENSG00000206853	0	0
ENSG00000201763	0	0
ENSG00000254150	0	0
ENSG00000253260	0	0
ENSG00000253879	0	0
ENSG00000253413	0	0
ENSG00000253723	0	0
ENSG00000278428	0	0
ENSG00000254775	0	0
ENSG00000254954	0	0
ENSG00000178538	0	0
ENSG00000251396	15	0.413063
ENSG00000226301	0	0
ENSG00000104388	1004	62.3829
ENSG00000255321	0	0
ENSG00000228862	1	0.022995
ENSG00000255289	0	0
ENSG00000171316	4316	20.0101
ENSG00000254432	0	0
ENSG00000287975	6	0.212401
ENSG00000271377	0	0
ENSG00000254777	8	0.464867
ENSG00000255397	1	0.0248308
ENSG00000254802	0	0
ENSG00000177182	22	0.326832
ENSG00000213881	17	1.05022
ENSG00000254222	2	0.278079
ENSG00000253711	0	0
ENSG00000198363	2767	28.0867
ENSG00000254285	21	0.779831
ENSG00000222898	10	1.61587
ENSG00000264408	0	0
ENSG00000251127	2	0.0391334
ENSG00000254119	0	0
ENSG00000253834	0	0
ENSG00000254120	1	0.132207
ENSG00000253544	0	0
ENSG00000253789	0	0
ENSG00000237810	0	0
ENSG00000285971	0	0
ENSG00000185942	0	0
ENSG00000254050	0	0
ENSG00000253975	0	0
ENSG00000287105	0	0
ENSG00000253517	0	0
ENSG00000253431	0	0
ENSG00000240915	0	0
ENSG00000137563	1171	34.3377
ENSG00000253121	0	0
ENSG00000137561	13	0.26567
ENSG00000253555	0	0
ENSG00000270673	16	1.19907
ENSG00000185728	2013	20.8581
ENSG00000261542	39	1.02168
ENSG00000241964	0	0
ENSG00000253205	3	0.0966039
ENSG00000215096	0	0
ENSG00000253894	2	0.0334006
ENSG00000253583	32	2.35872
ENSG00000252358	0	0
ENSG00000287844	19	0.516082
ENSG00000253554	102	9.44656
ENSG00000253762	7	0.13352
ENSG00000253734	5	0.114779
ENSG00000253231	0	0
ENSG00000254377	1	0.0306251
ENSG00000207816	0	0
ENSG00000287615	0	0
ENSG00000253750	0	0
ENSG00000253800	0	0
ENSG00000254102	0	0
ENSG00000180828	0	0
ENSG00000172817	5	0.0360549
ENSG00000254330	0	0
ENSG00000287998	0	0
ENSG00000254006	0	0
ENSG00000253493	0	0
ENSG00000239261	0	0
ENSG00000280725	0	0
ENSG00000213873	0	0
ENSG00000254081	0	0
ENSG00000272010	7	0.604588
ENSG00000200714	0	0
ENSG00000104442	723	12.9678
ENSG00000066855	737	14.9592
ENSG00000272155	0	0
ENSG00000205268	625	4.83124
ENSG00000272192	3	0.278319
ENSG00000147570	0	0
ENSG00000253190	2	0.0845379
ENSG00000147573	0	0
ENSG00000147571	0	0
ENSG00000253138	0	0
ENSG00000287127	0	0
ENSG00000246145	21	0.258813
ENSG00000179041	321	10.0421
ENSG00000285655	0	0
ENSG00000285791	9	0.0988115
ENSG00000147576	47	1.29294
ENSG00000253623	3	0.192402
ENSG00000169085	3	0.0500233
ENSG00000206949	0	0
ENSG00000185697	127	1.31619
ENSG00000175073	956	5.16681
ENSG00000201365	0	0
ENSG00000288602	1	0.0182463
ENSG00000288596	49	1.45108
ENSG00000104205	75	1.2993
ENSG00000213005	0	0
ENSG00000178460	60	0.636283
ENSG00000245910	552	46.5552
ENSG00000254341	0	0
ENSG00000261787	22	0.48298
ENSG00000178125	0	0
ENSG00000253223	1	0.0262096
ENSG00000121022	427	15.8347
ENSG00000104218	1040	12.4192
ENSG00000252637	0	0
ENSG00000250869	0	0
ENSG00000066777	2030	14.9223
ENSG00000287214	27	1.22809
ENSG00000271966	19	0.918562
ENSG00000241961	0	0
ENSG00000165078	11	0.294327
ENSG00000254253	0	0
ENSG00000255130	0	0
ENSG00000255531	0	0
ENSG00000046889	3	0.0149136
ENSG00000255206	0	0
ENSG00000254051	0	0
ENSG00000252210	0	0
ENSG00000253964	0	0
ENSG00000248801	0	0
ENSG00000165084	0	0
ENSG00000236191	0	0
ENSG00000239184	0	0
ENSG00000254337	0	0
ENSG00000253658	0	0
ENSG00000238808	0	0
ENSG00000254332	0	0
ENSG00000253373	0	0
ENSG00000253479	0	0
ENSG00000253216	3	0.7913
ENSG00000137573	10	0.0942353
ENSG00000137571	2	0.0119694
ENSG00000222889	0	0
ENSG00000254557	0	0
ENSG00000271113	0	0
ENSG00000246528	0	0
ENSG00000277740	0	0
ENSG00000255107	1	0.0421365
ENSG00000239580	0	0
ENSG00000223293	0	0
ENSG00000280393	0	0
ENSG00000247570	0	0
ENSG00000253721	0	0
ENSG00000147596	1	0.0237146
ENSG00000212473	0	0
ENSG00000253173	4	0.563438
ENSG00000140396	5658	36.1148
ENSG00000213003	0	0
ENSG00000207036	0	0
ENSG00000241204	0	0
ENSG00000253143	0	0
ENSG00000253967	0	0
ENSG00000275128	0	0
ENSG00000241105	0	0
ENSG00000287230	1	0.0553584
ENSG00000067167	4318	68.4574
ENSG00000246366	5	0.0724009
ENSG00000147592	759	39.4976
ENSG00000243532	9	1.5826
ENSG00000221947	11	0.321506
ENSG00000285579	0	0
ENSG00000223220	0	0
ENSG00000254031	0	0
ENSG00000104313	2	0.0252978
ENSG00000253124	0	0
ENSG00000254277	0	0
ENSG00000253287	0	0
ENSG00000200191	0	0
ENSG00000235531	0	0
ENSG00000178860	0	0
ENSG00000241942	0	0
ENSG00000104321	0	0
ENSG00000253317	0	0
ENSG00000250979	0	0
ENSG00000252509	0	0
ENSG00000212989	0	0
ENSG00000254347	0	0
ENSG00000182674	0	0
ENSG00000253226	0	0
ENSG00000278193	0	0
ENSG00000253726	0	0
ENSG00000253784	1	0.110263
ENSG00000260838	0	0
ENSG00000147601	468	9.11082
ENSG00000222488	0	0
ENSG00000272254	0	0
ENSG00000253636	65	0.985501
ENSG00000164764	0	0
ENSG00000237061	0	0
ENSG00000253564	0	0
ENSG00000274443	0	0
ENSG00000254213	0	0
ENSG00000147604	10503	458.353
ENSG00000121039	757	10.2887
ENSG00000250295	0	0
ENSG00000253235	2	0.0993691
ENSG00000253339	10	0.63754
ENSG00000253302	0	0
ENSG00000040341	655	11.8668
ENSG00000254273	9	1.27777
ENSG00000253383	0	0
ENSG00000254105	0	0
ENSG00000254538	0	0
ENSG00000258677	0	0
ENSG00000104343	485	3.08512
ENSG00000253273	0	0
ENSG00000272469	16	3.18864
ENSG00000286113	9	0.233836
ENSG00000251633	0	0
ENSG00000154582	554	41.4601
ENSG00000175606	221	12.8143
ENSG00000244295	0	0
ENSG00000253833	3	0.412852
ENSG00000154589	0	0
ENSG00000212348	0	0
ENSG00000254288	0	0
ENSG00000240047	0	0
ENSG00000212485	0	0
ENSG00000253983	0	0
ENSG00000253115	0	0
ENSG00000104369	4	0.0468918
ENSG00000104381	180	2.41775
ENSG00000253596	0	0
ENSG00000207417	3	1.50865
ENSG00000266502	0	0
ENSG00000283505	0	0
ENSG00000254349	171	16.7295
ENSG00000253341	8	0.430037
ENSG00000254080	1	0.0794806
ENSG00000283188	6	5.87
ENSG00000253706	191	13.2955
ENSG00000253777	6	0.614953
ENSG00000137558	91	0.727032
ENSG00000254043	1	0.0729111
ENSG00000121005	108	1.35241
ENSG00000254238	23	2.09761
ENSG00000249395	315	15.6218
ENSG00000253712	16	1.75701
ENSG00000253229	1	0.192862
ENSG00000254023	1	0.175844
ENSG00000164749	525	16.348
ENSG00000287352	95	4.34307
ENSG00000222231	12	3.39842
ENSG00000270866	0	0
ENSG00000271167	0	0
ENSG00000254300	0	0
ENSG00000253661	1	0.0294679
ENSG00000253681	0	0
ENSG00000254305	0	0
ENSG00000091656	739	2.84295
ENSG00000276673	0	0
ENSG00000253416	0	0
ENSG00000266712	3	1.94488
ENSG00000164751	320	36.4031
ENSG00000253952	0	0
ENSG00000254366	0	0
ENSG00000254001	0	0
ENSG00000254266	3	0.233273
ENSG00000252935	3	1.49468
ENSG00000171033	244	3.31379
ENSG00000260398	14	0.200671
ENSG00000286675	9	0.104595
ENSG00000104427	217	3.52762
ENSG00000104432	9	0.249626
ENSG00000254352	0	0
ENSG00000253919	8	0.187977
ENSG00000285744	82	1.51054
ENSG00000261618	86	0.886668
ENSG00000253659	2	0.0601547
ENSG00000253391	0	0
ENSG00000240540	0	0
ENSG00000104435	0	0
ENSG00000287052	0	0
ENSG00000164683	349	4.84248
ENSG00000272138	31	2.68609
ENSG00000249328	7	0.177168
ENSG00000238884	0	0
ENSG00000285758	18	0.505771
ENSG00000147586	41	3.77118
ENSG00000276418	0	0
ENSG00000272518	26	1.52565
ENSG00000272264	11	1.02581
ENSG00000076554	663	13.2032
ENSG00000254205	1	0.147825
ENSG00000241550	0	0
ENSG00000265588	0	0
ENSG00000241746	1	0.0856821
ENSG00000253238	1	0.0389351
ENSG00000213791	0	0
ENSG00000206649	0	0
ENSG00000253237	1	0.188801
ENSG00000252884	0	0
ENSG00000251867	19	0.611459
ENSG00000277604	0	0
ENSG00000205189	2108	11.195
ENSG00000254162	0	0
ENSG00000260317	42	1.25205
ENSG00000188856	367	22.2384
ENSG00000252057	0	0
ENSG00000253760	0	0
ENSG00000223327	0	0
ENSG00000254181	0	0
ENSG00000243424	0	0
ENSG00000164684	978	3.65804
ENSG00000254331	2	0.457944
ENSG00000212429	2	0.809148
ENSG00000243951	5	0.905865
ENSG00000253516	13	1.58979
ENSG00000286763	14	0.275738
ENSG00000076641	1673	8.37876
ENSG00000254060	0	0
ENSG00000254177	1	0.124845
ENSG00000253214	23	0.832835
ENSG00000254014	0	0
ENSG00000253677	0	0
ENSG00000272425	3	0.074321
ENSG00000254027	3	0.260363
ENSG00000164687	363	19.8098
ENSG00000253859	8	0.788401
ENSG00000147588	1	0.0152691
ENSG00000205186	0	0
ENSG00000170323	1	0.0590652
ENSG00000253374	7	0.438485
ENSG00000237264	7	0.683591
ENSG00000197416	1	0.0976558
ENSG00000251521	17	1.08639
ENSG00000254151	4	0.160502
ENSG00000240427	0	0
ENSG00000205184	11	0.45321
ENSG00000133731	465	21.2041
ENSG00000253598	51	1.92173
ENSG00000280193	0	0
ENSG00000104231	924	49.4224
ENSG00000164695	223	6.47909
ENSG00000253334	4	0.450279
ENSG00000104497	196	5.49867
ENSG00000231942	2	0.112688
ENSG00000254689	5	0.210353
ENSG00000254394	104	3.16162
ENSG00000254123	0	0
ENSG00000206228	0	0
ENSG00000253503	0	0
ENSG00000253836	0	0
ENSG00000253581	0	0
ENSG00000254189	0	0
ENSG00000253423	7	0.254499
ENSG00000274116	4	0.620269
ENSG00000253898	694	24.5516
ENSG00000254202	0	0
ENSG00000254195	0	0
ENSG00000253362	0	0
ENSG00000184672	5	0.124097
ENSG00000206701	0	0
ENSG00000253137	0	0
ENSG00000248978	1	0.0994609
ENSG00000254212	0	0
ENSG00000203413	0	0
ENSG00000253655	0	0
ENSG00000253283	0	0
ENSG00000133739	112	1.61743
ENSG00000260493	2	0.220979
ENSG00000133740	771	8.22813
ENSG00000254208	1	0.114975
ENSG00000176731	189	17.3546
ENSG00000185015	135	5.18866
ENSG00000258256	0	0
ENSG00000257962	0	0
ENSG00000133742	0	0
ENSG00000164879	10	0.312658
ENSG00000253549	7	0.384346
ENSG00000104267	301	10.369
ENSG00000254380	1	0.0574262
ENSG00000253680	0	0
ENSG00000270971	0	0
ENSG00000273567	0	0
ENSG00000205176	0	0
ENSG00000276006	0	0
ENSG00000275928	0	0
ENSG00000276540	0	0
ENSG00000271381	0	0
ENSG00000276998	0	0
ENSG00000274343	0	0
ENSG00000270416	0	0
ENSG00000277436	0	0
ENSG00000277422	0	0
ENSG00000253154	0	0
ENSG00000285768	0	0
ENSG00000287927	0	0
ENSG00000147614	2	0.0454079
ENSG00000227753	0	0
ENSG00000243761	0	0
ENSG00000147613	0	0
ENSG00000253675	0	0
ENSG00000253699	0	0
ENSG00000164893	0	0
ENSG00000254231	78	2.62152
ENSG00000123124	1977	21.8124
ENSG00000176623	439	7.95349
ENSG00000250569	22	1.25934
ENSG00000254088	0	0
ENSG00000085719	921	10.2033
ENSG00000170289	15	0.185674
ENSG00000253292	0	0
ENSG00000205333	0	0
ENSG00000233915	0	0
ENSG00000254115	0	0
ENSG00000253778	1	0.0707075
ENSG00000253568	0	0
ENSG00000176571	27	0.894597
ENSG00000253500	6	0.39086
ENSG00000253401	1	0.0590652
ENSG00000251563	5	0.084791
ENSG00000254376	5	0.238724
ENSG00000273978	1	0.0534343
ENSG00000176566	1286	21.1678
ENSG00000253171	0	0
ENSG00000156103	1638	7.63034
ENSG00000253553	18	0.378192
ENSG00000251904	0	0
ENSG00000250962	4	0.251441
ENSG00000271156	12	1.09256
ENSG00000286984	44	0.955435
ENSG00000253621	29	3.97059
ENSG00000248231	144	5.32903
ENSG00000251136	628	24.1714
ENSG00000104312	263	5.62464
ENSG00000253349	1	0.211013
ENSG00000275103	1	0.149054
ENSG00000207359	4	2.06955
ENSG00000164823	396	5.03738
ENSG00000104320	903	9.90197
ENSG00000104325	629	19.165
ENSG00000104327	0	0
ENSG00000254180	12	0.176325
ENSG00000253394	0	0
ENSG00000199354	0	0
ENSG00000253799	5	0.364555
ENSG00000180694	554	34.1464
ENSG00000246792	11	0.690656
ENSG00000254182	0	0
ENSG00000123119	0	0
ENSG00000254251	0	0
ENSG00000253250	63	3.25641
ENSG00000155099	52	3.32703
ENSG00000253358	0	0
ENSG00000254219	0	0
ENSG00000253738	332	3.65175
ENSG00000155100	220	3.44725
ENSG00000214954	51	1.4746
ENSG00000253525	5	0.183772
ENSG00000266194	2	1.43489
ENSG00000147606	123	2.28064
ENSG00000253901	0	0
ENSG00000200151	0	0
ENSG00000271202	0	0
ENSG00000229182	0	0
ENSG00000079102	0	0
ENSG00000253576	0	0
ENSG00000233778	0	0
ENSG00000253118	0	0
ENSG00000253682	0	0
ENSG00000253749	0	0
ENSG00000253634	0	0
ENSG00000253177	0	0
ENSG00000288005	0	0
ENSG00000248858	7	0.110102
ENSG00000254020	0	0
ENSG00000253577	0	0
ENSG00000253197	0	0
ENSG00000205133	223	6.37581
ENSG00000251347	0	0
ENSG00000277063	0	0
ENSG00000279847	0	0
ENSG00000246662	3	0.0843391
ENSG00000253960	1	0.101144
ENSG00000268080	0	0
ENSG00000254089	0	0
ENSG00000222416	0	0
ENSG00000253781	0	0
ENSG00000188343	159	4.40326
ENSG00000271971	31	2.26639
ENSG00000253854	4	0.229216
ENSG00000183808	1416	12.6967
ENSG00000253722	0	0
ENSG00000279331	0	0
ENSG00000253848	0	0
ENSG00000164953	86	1.40911
ENSG00000254057	0	0
ENSG00000254387	0	0
ENSG00000164951	176	7.3756
ENSG00000264448	0	0
ENSG00000284288	0	0
ENSG00000251234	0	0
ENSG00000240509	1	0.152001
ENSG00000275386	0	0
ENSG00000253585	1	0.0805515
ENSG00000079112	2122	31.1121
ENSG00000249510	13	0.839746
ENSG00000164949	40	0.984149
ENSG00000244217	0	0
ENSG00000197275	103	1.80295
ENSG00000265817	263	5.72476
ENSG00000164944	1439	11.9528
ENSG00000254315	0	0
ENSG00000253704	16	0.709756
ENSG00000253175	2	0.286978
ENSG00000254190	1	0.371092
ENSG00000254283	0	0
ENSG00000261437	0	0
ENSG00000104413	8	0.114243
ENSG00000274701	0	0
ENSG00000241003	0	0
ENSG00000253429	0	0
ENSG00000199701	0	0
ENSG00000156162	658	5.71339
ENSG00000254307	0	0
ENSG00000164941	997	15.6223
ENSG00000175305	120	1.93904
ENSG00000272509	5	0.582342
ENSG00000243979	4	0.385723
ENSG00000156170	309	6.52287
ENSG00000164938	1295	12.3747
ENSG00000253878	52	3.94645
ENSG00000253528	0	0
ENSG00000287322	0	0
ENSG00000200525	1	0.502882
ENSG00000245080	0	0
ENSG00000254248	0	0
ENSG00000284147	0	0
ENSG00000283522	0	0
ENSG00000175895	298	5.52737
ENSG00000253773	11	0.222851
ENSG00000253351	0	0
ENSG00000156172	59	0.950507
ENSG00000253945	0	0
ENSG00000253872	5	0.126608
ENSG00000202112	0	0
ENSG00000254079	0	0
ENSG00000248762	0	0
ENSG00000183663	0	0
ENSG00000271349	0	0
ENSG00000270131	0	0
ENSG00000156466	0	0
ENSG00000156467	791	40.8861
ENSG00000254224	3	0.114001
ENSG00000156469	184	6.4753
ENSG00000156471	1057	11.3979
ENSG00000199732	0	0
ENSG00000253105	0	0
ENSG00000202095	0	0
ENSG00000169439	2409	39.197
ENSG00000104324	311	8.6617
ENSG00000272249	0	0
ENSG00000270077	6	0.582762
ENSG00000260640	0	0
ENSG00000180543	0	0
ENSG00000207215	0	0
ENSG00000213750	0	0
ENSG00000287654	1	0.10428
ENSG00000147649	1930	13.5539
ENSG00000202399	0	0
ENSG00000104341	5153	87.3856
ENSG00000270682	0	0
ENSG00000270861	0	0
ENSG00000253639	0	0
ENSG00000243504	5	0.622782
ENSG00000132561	101	1.31494
ENSG00000156482	3837	182.872
ENSG00000245970	2	0.054106
ENSG00000207067	18	7.33751
ENSG00000252755	0	0
ENSG00000177459	0	0
ENSG00000132541	161	8.77725
ENSG00000104356	382	4.33737
ENSG00000104361	253	2.97173
ENSG00000252558	0	0
ENSG00000104375	327	5.66313
ENSG00000278914	1	0.472003
ENSG00000253468	1	0.0916667
ENSG00000156486	0	0
ENSG00000272321	0	0
ENSG00000207378	2	1.00576
ENSG00000253911	0	0
ENSG00000254112	1	0.168678
ENSG00000240870	0	0
ENSG00000253415	2	0.10067
ENSG00000254312	1	0.20856
ENSG00000223281	0	0
ENSG00000271930	7	0.747338
ENSG00000164920	78	1.97415
ENSG00000253948	11	0.254687
ENSG00000229625	3	0.347899
ENSG00000253180	7	0.863896
ENSG00000132549	1958	7.47529
ENSG00000253562	0	0
ENSG00000253532	1	0.0904342
ENSG00000236583	0	0
ENSG00000237704	1	0.0369309
ENSG00000225017	0	0
ENSG00000206699	1	0.527533
ENSG00000207804	0	0
ENSG00000216069	0	0
ENSG00000243254	0	0
ENSG00000235683	4	0.104432
ENSG00000253539	0	0
ENSG00000253912	0	0
ENSG00000164919	1456	138.419
ENSG00000287952	1	0.0307652
ENSG00000132554	15	0.189778
ENSG00000212414	0	0
ENSG00000221753	0	0
ENSG00000156509	119	1.96417
ENSG00000147669	433	24.603
ENSG00000104450	156	2.23962
ENSG00000202310	0	0
ENSG00000253299	1	0.212681
ENSG00000199667	0	0
ENSG00000034677	1589	19.7463
ENSG00000253217	0	0
ENSG00000253824	2	0.0748899
ENSG00000265599	0	0
ENSG00000253842	6	0.166161
ENSG00000253666	0	0
ENSG00000254364	1	0.230937
ENSG00000186106	543	10.5138
ENSG00000251013	2	0.108704
ENSG00000174226	19	0.417289
ENSG00000253740	0	0
ENSG00000252764	0	0
ENSG00000070756	19287	381.826
ENSG00000284570	0	0
ENSG00000221527	0	0
ENSG00000202001	0	0
ENSG00000242399	0	0
ENSG00000222795	0	0
ENSG00000212994	1	0.154622
ENSG00000275041	0	0
ENSG00000260368	11	0.518294
ENSG00000164924	10216	104.746
ENSG00000242315	0	0
ENSG00000248599	1	0.0227231
ENSG00000253395	4	0.500543
ENSG00000253355	0	0
ENSG00000202360	1	0.151573
ENSG00000253737	0	0
ENSG00000261087	78	1.48568
ENSG00000120963	574	42.194
ENSG00000271882	6	0.785524
ENSG00000253942	0	0
ENSG00000253679	0	0
ENSG00000287479	0	0
ENSG00000253282	2	0.147219
ENSG00000239115	0	0
ENSG00000271560	0	0
ENSG00000228224	2	0.0692069
ENSG00000254063	0	0
ENSG00000253644	0	0
ENSG00000239211	0	0
ENSG00000254084	0	0
ENSG00000254024	0	0
ENSG00000083307	11	0.113129
ENSG00000253991	0	0
ENSG00000253153	0	0
ENSG00000104490	326	4.79932
ENSG00000253629	0	0
ENSG00000238372	0	0
ENSG00000282989	3	0.224202
ENSG00000266756	0	0
ENSG00000254492	0	0
ENSG00000048392	488	7.53904
ENSG00000246263	18	0.407639
ENSG00000253328	1	0.182401
ENSG00000104517	4279	21.1332
ENSG00000272037	1	0.0376282
ENSG00000253923	12	0.662257
ENSG00000221387	0	0
ENSG00000271612	0	0
ENSG00000240724	0	0
ENSG00000253633	3	0.218142
ENSG00000252593	0	0
ENSG00000155087	0	0
ENSG00000253382	1	0.0653808
ENSG00000155090	692	10.1764
ENSG00000283959	38	0.959962
ENSG00000250684	0	0
ENSG00000253669	83	1.61231
ENSG00000155096	3485	65.636
ENSG00000253385	0	0
ENSG00000253320	79	1.09615
ENSG00000253263	2	0.201908
ENSG00000244052	2	0.121601
ENSG00000201216	0	0
ENSG00000253663	0	0
ENSG00000254236	0	0
ENSG00000155097	1348	12.872
ENSG00000253795	0	0
ENSG00000253556	1	0.038189
ENSG00000253977	0	0
ENSG00000250929	2	0.193555
ENSG00000236939	0	0
ENSG00000164929	4	0.268706
ENSG00000247081	21	0.835163
ENSG00000265657	0	0
ENSG00000253851	0	0
ENSG00000164930	226	4.38381
ENSG00000286337	4	0.348839
ENSG00000164932	62	2.69042
ENSG00000266289	7	0.48476
ENSG00000207399	0	0
ENSG00000164933	21	0.39086
ENSG00000285982	0	0
ENSG00000164934	1040	21.1812
ENSG00000261670	38	0.444794
ENSG00000271830	0	0
ENSG00000253477	0	0
ENSG00000176406	2	0.0142275
ENSG00000255105	0	0
ENSG00000254644	0	0
ENSG00000239344	0	0
ENSG00000147647	5	0.126787
ENSG00000164935	0	0
ENSG00000179577	0	0
ENSG00000279138	6	0.143809
ENSG00000208032	0	0
ENSG00000147650	219	2.86577
ENSG00000253454	0	0
ENSG00000169946	0	0
ENSG00000283157	0	0
ENSG00000243939	0	0
ENSG00000253997	0	0
ENSG00000240271	0	0
ENSG00000254041	0	0
ENSG00000253318	0	0
ENSG00000243171	0	0
ENSG00000251003	0	0
ENSG00000253420	0	0
ENSG00000254141	0	0
ENSG00000243601	0	0
ENSG00000253526	0	0
ENSG00000201627	0	0
ENSG00000213708	0	0
ENSG00000254021	0	0
ENSG00000254615	17	0.694038
ENSG00000164830	604	7.22067
ENSG00000253582	5	0.533813
ENSG00000253676	1	0.0916667
ENSG00000251892	0	0
ENSG00000174429	0	0
ENSG00000275905	1	0.0889395
ENSG00000287289	0	0
ENSG00000254146	2	0.176421
ENSG00000287208	6	0.72714
ENSG00000154188	305	3.77017
ENSG00000286766	0	0
ENSG00000248838	0	0
ENSG00000287949	0	0
ENSG00000200806	0	0
ENSG00000147655	1	0.0174476
ENSG00000253228	0	0
ENSG00000230948	3	0.15904
ENSG00000104408	5430	153.941
ENSG00000253754	0	0
ENSG00000243287	1	0.136224
ENSG00000104412	453	6.91103
ENSG00000253657	0	0
ENSG00000253949	0	0
ENSG00000164841	36	1.54351
ENSG00000253580	0	0
ENSG00000253796	17	0.82335
ENSG00000174417	0	0
ENSG00000120526	643	15.1351
ENSG00000250267	0	0
ENSG00000120533	441	27.689
ENSG00000205038	16	0.0431135
ENSG00000254185	0	0
ENSG00000147654	281	12.8246
ENSG00000147642	158	2.62075
ENSG00000248050	3	0.052496
ENSG00000255099	0	0
ENSG00000283555	0	0
ENSG00000241385	0	0
ENSG00000164794	0	0
ENSG00000255402	0	0
ENSG00000240590	0	0
ENSG00000253956	0	0
ENSG00000253107	0	0
ENSG00000253122	0	0
ENSG00000253717	0	0
ENSG00000253994	1	0.107402
ENSG00000253877	1361	59.6848
ENSG00000254241	32	1.35473
ENSG00000253103	31	2.48593
ENSG00000253489	1	0.281719
ENSG00000254124	2	0.150513
ENSG00000253434	1	0.0527016
ENSG00000255033	0	0
ENSG00000253156	0	0
ENSG00000287942	0	0
ENSG00000222146	0	0
ENSG00000164796	22	0.0909344
ENSG00000286946	0	0
ENSG00000230169	0	0
ENSG00000238399	0	0
ENSG00000227514	0	0
ENSG00000287819	0	0
ENSG00000286937	0	0
ENSG00000253207	0	0
ENSG00000206719	0	0
ENSG00000254339	0	0
ENSG00000253499	0	0
ENSG00000253756	0	0
ENSG00000104447	2	0.0108006
ENSG00000227170	0	0
ENSG00000249917	4	0.079953
ENSG00000199450	0	0
ENSG00000287826	0	0
ENSG00000253672	0	0
ENSG00000147677	2483	65.4611
ENSG00000147679	265	22.9987
ENSG00000164754	3916	57.572
ENSG00000253327	2	0.0535407
ENSG00000283956	0	0
ENSG00000205002	2	0.0469737
ENSG00000164756	1	0.00990946
ENSG00000244033	0	0
ENSG00000253271	0	0
ENSG00000253622	0	0
ENSG00000240151	0	0
ENSG00000286308	0	0
ENSG00000252852	0	0
ENSG00000164758	89	4.86187
ENSG00000239917	1	0.108485
ENSG00000182197	1293	8.4404
ENSG00000177570	251	1.53319
ENSG00000225885	0	0
ENSG00000281641	22	0.464593
ENSG00000242206	0	0
ENSG00000164761	275	7.09023
ENSG00000207334	0	0
ENSG00000254247	0	0
ENSG00000184374	24	1.92746
ENSG00000254278	6	0.229297
ENSG00000147676	3042	285.663
ENSG00000253972	0	0
ENSG00000276479	0	0
ENSG00000286282	0	0
ENSG00000206776	0	0
ENSG00000136999	3	0.06554
ENSG00000253398	0	0
ENSG00000254037	0	0
ENSG00000136960	650	10.6926
ENSG00000253495	0	0
ENSG00000201896	0	0
ENSG00000064313	1167	12.4914
ENSG00000286362	1	0.0518885
ENSG00000136982	263	6.4384
ENSG00000279347	26	0.847889
ENSG00000244642	0	0
ENSG00000245330	3	0.385263
ENSG00000155792	367	7.68691
ENSG00000202356	0	0
ENSG00000254343	64	6.59719
ENSG00000187955	1624	10.9108
ENSG00000172172	509	21.7369
ENSG00000172167	302	5.29838
ENSG00000172164	4889	50.9429
ENSG00000250290	87	2.58067
ENSG00000248318	1	0.0272724
ENSG00000272502	375	17.6846
ENSG00000253619	1	0.0693407
ENSG00000271219	0	0
ENSG00000239872	0	0
ENSG00000170961	52	0.659914
ENSG00000248690	4	0.170145
ENSG00000254209	0	0
ENSG00000254303	0	0
ENSG00000253814	0	0
ENSG00000255364	0	0
ENSG00000253819	14	0.262755
ENSG00000255325	0	0
ENSG00000238901	0	0
ENSG00000263443	2	0.214804
ENSG00000235165	0	0
ENSG00000272384	17	1.06365
ENSG00000272043	6	1.03478
ENSG00000178764	1851	22.8386
ENSG00000253372	195	13.8425
ENSG00000259631	0	0
ENSG00000253607	1	0.0860934
ENSG00000136986	990	16.5796
ENSG00000156787	361	5.58506
ENSG00000253463	4	0.373022
ENSG00000287657	0	0
ENSG00000147689	2	0.0290777
ENSG00000221461	0	0
ENSG00000253258	0	0
ENSG00000253410	0	0
ENSG00000204949	2	0.0929333
ENSG00000266324	0	0
ENSG00000189376	34	1.39655
ENSG00000259305	11	0.470877
ENSG00000243498	1	0.255016
ENSG00000165156	1078	11.1549
ENSG00000222607	0	0
ENSG00000253336	3	0.0751164
ENSG00000156802	3238	33.8774
ENSG00000252297	0	0
ENSG00000283172	8	4.4378
ENSG00000207704	0	0
ENSG00000254388	0	0
ENSG00000254294	1	0.0355405
ENSG00000156795	293	18.4828
ENSG00000278374	0	0
ENSG00000156804	48	0.382978
ENSG00000254113	0	0
ENSG00000251840	0	0
ENSG00000253286	0	0
ENSG00000175946	5	0.135743
ENSG00000104537	174	5.89588
ENSG00000176853	1487	14.4715
ENSG00000214814	13	0.115602
ENSG00000254000	0	0
ENSG00000181171	0	0
ENSG00000254249	1	0.164552
ENSG00000253868	0	0
ENSG00000250727	0	0
ENSG00000253885	0	0
ENSG00000214803	1	0.0450279
ENSG00000206724	0	0
ENSG00000253227	65	3.3695
ENSG00000237586	1	0.109813
ENSG00000164983	760	4.52922
ENSG00000183665	188	12.3065
ENSG00000245149	51	7.64409
ENSG00000170881	544	9.15028
ENSG00000147687	496	23.5352
ENSG00000253106	55	1.25667
ENSG00000284087	0	0
ENSG00000147684	717	10.8954
ENSG00000170873	564	10.9283
ENSG00000255491	0	0
ENSG00000263735	0	0
ENSG00000283609	0	0
ENSG00000249816	1	0.0533813
ENSG00000250428	0	0
ENSG00000255313	0	0
ENSG00000286955	0	0
ENSG00000180938	98	1.60867
ENSG00000253513	1	0.130603
ENSG00000104549	2662	48.3585
ENSG00000164961	889	11.5573
ENSG00000253167	0	0
ENSG00000156831	229	10.3722
ENSG00000242170	7	1.25973
ENSG00000254431	0	0
ENSG00000173334	1092	16.34
ENSG00000253111	5	0.427051
ENSG00000286122	4	0.0703148
ENSG00000253470	0	0
ENSG00000245164	0	0
ENSG00000206695	0	0
ENSG00000253651	0	0
ENSG00000254227	0	0
ENSG00000250563	0	0
ENSG00000253841	0	0
ENSG00000248720	0	0
ENSG00000244791	0	0
ENSG00000253427	0	0
ENSG00000253220	0	0
ENSG00000207138	0	0
ENSG00000253530	0	0
ENSG00000168672	8	0.0784379
ENSG00000253438	79	2.72142
ENSG00000253543	0	0
ENSG00000212451	0	0
ENSG00000253573	0	0
ENSG00000254166	2399	84.3701
ENSG00000282961	67	0.283269
ENSG00000224722	5	0.215578
ENSG00000287781	31	1.23286
ENSG00000246228	76	2.87988
ENSG00000271509	0	0
ENSG00000212993	3	0.076796
ENSG00000280997	2	0.0614251
ENSG00000286266	0	0
ENSG00000286010	2	0.0233899
ENSG00000249375	7	0.482896
ENSG00000136997	1984	28.6901
ENSG00000249859	683	15.0005
ENSG00000283710	0	0
ENSG00000278324	0	0
ENSG00000280055	0	0
ENSG00000221771	3	2.5623
ENSG00000207110	0	0
ENSG00000283200	0	0
ENSG00000278275	0	0
ENSG00000222501	0	0
ENSG00000221176	0	0
ENSG00000221261	0	0
ENSG00000201782	1	0.179361
ENSG00000286034	0	0
ENSG00000254275	4	0.104736
ENSG00000229140	8	0.24238
ENSG00000287785	0	0
ENSG00000253225	0	0
ENSG00000222755	0	0
ENSG00000253926	0	0
ENSG00000263763	0	0
ENSG00000285108	0	0
ENSG00000224110	0	0
ENSG00000147697	1	0.0219626
ENSG00000254317	0	0
ENSG00000153310	783	19.1858
ENSG00000243402	0	0
ENSG00000200075	2	0.847376
ENSG00000254263	0	0
ENSG00000253720	0	0
ENSG00000287195	0	0
ENSG00000253043	1	0.72714
ENSG00000264653	2	0.896806
ENSG00000153317	1637	13.8847
ENSG00000200304	2	0.960864
ENSG00000280543	31	0.8213
ENSG00000212342	0	0
ENSG00000287201	0	0
ENSG00000286535	1	0.0159716
ENSG00000253656	0	0
ENSG00000155897	0	0
ENSG00000253259	0	0
ENSG00000253992	0	0
ENSG00000253407	0	0
ENSG00000253507	0	0
ENSG00000252158	0	0
ENSG00000254255	0	0
ENSG00000132294	1419	14.0538
ENSG00000253117	0	0
ENSG00000258417	0	0
ENSG00000132297	0	0
ENSG00000184156	1	0.00504816
ENSG00000253521	1	0.0250621
ENSG00000129295	0	0
ENSG00000165071	0	0
ENSG00000287095	0	0
ENSG00000129292	1020	8.80548
ENSG00000270137	6	0.445311
ENSG00000223697	0	0
ENSG00000042832	153	0.973706
ENSG00000240237	0	0
ENSG00000155926	1	0.0179661
ENSG00000276961	0	0
ENSG00000287736	3	0.0574671
ENSG00000104415	2	0.0207354
ENSG00000104419	3121	44.7233
ENSG00000243537	0	0
ENSG00000253638	0	0
ENSG00000225259	1	0.0488279
ENSG00000008513	1038	19.2199
ENSG00000283176	0	0
ENSG00000283197	0	0
ENSG00000261220	9	0.713218
ENSG00000212273	0	0
ENSG00000276193	0	0
ENSG00000253970	0	0
ENSG00000253916	0	0
ENSG00000253561	0	0
ENSG00000253165	0	0
ENSG00000254313	0	0
ENSG00000253593	0	0
ENSG00000277576	0	0
ENSG00000271240	0	0
ENSG00000288067	0	0
ENSG00000253627	0	0
ENSG00000066827	327	3.68566
ENSG00000248492	0	0
ENSG00000276140	0	0
ENSG00000277732	0	0
ENSG00000278454	0	0
ENSG00000271048	0	0
ENSG00000272456	0	0
ENSG00000278898	0	0
ENSG00000279518	13	0.319995
ENSG00000259820	276	2.37504
ENSG00000207582	1	0.611459
ENSG00000199153	0	0
ENSG00000254028	2	0.126757
ENSG00000253433	3	0.311031
ENSG00000251218	0	0
ENSG00000244413	0	0
ENSG00000254083	0	0
ENSG00000254372	1	0.169209
ENSG00000131773	76	2.06746
ENSG00000253915	0	0
ENSG00000199652	0	0
ENSG00000254101	84	2.61115
ENSG00000286927	0	0
ENSG00000285683	0	0
ENSG00000206678	0	0
ENSG00000274572	0	0
ENSG00000285817	0	0
ENSG00000254076	0	0
ENSG00000253288	0	0
ENSG00000254361	0	0
ENSG00000253988	0	0
ENSG00000147724	1	0.0113664
ENSG00000169436	3	0.0252463
ENSG00000253432	0	0
ENSG00000251744	0	0
ENSG00000253783	0	0
ENSG00000254258	0	0
ENSG00000275078	0	0
ENSG00000169427	2	0.0218422
ENSG00000167632	422	3.2018
ENSG00000253574	0	0
ENSG00000250733	0	0
ENSG00000274064	0	0
ENSG00000282164	28	0.266661
ENSG00000259891	55	1.32652
ENSG00000104472	271	5.8775
ENSG00000123908	2465	9.08788
ENSG00000279766	2	0.160383
ENSG00000280326	0	0
ENSG00000280303	18	0.48355
ENSG00000169398	2526	30.7929
ENSG00000254324	4	2.39148
ENSG00000279786	30	0.888905
ENSG00000252864	0	0
ENSG00000253266	0	0
ENSG00000105339	113	1.10012
ENSG00000253210	15	0.541695
ENSG00000022567	846	6.13668
ENSG00000280035	35	0.708005
ENSG00000253307	11	1.49091
ENSG00000254019	0	0
ENSG00000254197	0	0
ENSG00000254291	0	0
ENSG00000253595	3	0.192173
ENSG00000261655	1	0.0274113
ENSG00000204882	0	0
ENSG00000244998	0	0
ENSG00000184489	274	5.17497
ENSG00000226807	0	0
ENSG00000271959	3	0.0545171
ENSG00000238854	0	0
ENSG00000253605	0	0
ENSG00000287325	0	0
ENSG00000226490	0	0
ENSG00000287677	1	0.0154933
ENSG00000221768	0	0
ENSG00000254183	0	0
ENSG00000261710	0	0
ENSG00000287332	0	0
ENSG00000265247	0	0
ENSG00000254008	0	0
ENSG00000171045	0	0
ENSG00000253602	0	0
ENSG00000261693	0	0
ENSG00000181790	1	0.00862175
ENSG00000232722	0	0
ENSG00000198576	0	0
ENSG00000261044	0	0
ENSG00000277332	0	0
ENSG00000234616	409	7.79583
ENSG00000167653	1	0.0547947
ENSG00000160886	0	0
ENSG00000253741	7	0.0885422
ENSG00000130193	232	22.6562
ENSG00000253806	0	0
ENSG00000126233	0	0
ENSG00000197353	0	0
ENSG00000253196	0	0
ENSG00000284505	0	0
ENSG00000283992	0	0
ENSG00000180155	0	0
ENSG00000167656	0	0
ENSG00000253715	0	0
ENSG00000283686	0	0
ENSG00000253728	0	0
ENSG00000104499	0	0
ENSG00000253421	0	0
ENSG00000160882	0	0
ENSG00000179142	0	0
ENSG00000247317	0	0
ENSG00000253971	0	0
ENSG00000160932	4	0.15168
ENSG00000177335	2	0.0897554
ENSG00000250115	0	0
ENSG00000243328	1	0.15642
ENSG00000261667	0	0
ENSG00000176956	0	0
ENSG00000277494	0	0
ENSG00000181638	159	1.78762
ENSG00000264668	0	0
ENSG00000250571	143	5.76374
ENSG00000253716	70	5.70695
ENSG00000185730	326	10.683
ENSG00000272172	9	2.17164
ENSG00000184428	350	9.50198
ENSG00000212221	0	0
ENSG00000254389	13	0.364707
ENSG00000158106	56	0.815499
ENSG00000253931	2	0.197825
ENSG00000254338	0	0
ENSG00000182759	6	0.591301
ENSG00000014164	292	4.80491
ENSG00000287576	24	0.424524
ENSG00000254859	0	0
ENSG00000275558	0	0
ENSG00000104518	441	9.50701
ENSG00000204839	19	0.313127
ENSG00000255050	2	0.0917449
ENSG00000147813	495	15.8354
ENSG00000279605	7	0.0761388
ENSG00000254741	0	0
ENSG00000104529	4247	102.111
ENSG00000179886	171	1.70583
ENSG00000104524	231	9.38802
ENSG00000104522	338	13.5221
ENSG00000254812	9	0.690835
ENSG00000183309	718	9.75616
ENSG00000181135	124	2.32888
ENSG00000181097	8	0.21929
ENSG00000255181	0	0
ENSG00000254574	0	0
ENSG00000181085	0	0
ENSG00000254548	0	0
ENSG00000180921	1005	8.82033
ENSG00000265660	38	28.7988
ENSG00000203499	29	0.864511
ENSG00000254973	3	0.0869279
ENSG00000180900	1263	12.1206
ENSG00000284224	0	0
ENSG00000179950	1166	33.587
ENSG00000287222	54	1.08663
ENSG00000255343	0	0
ENSG00000185189	182	2.62973
ENSG00000284142	0	0
ENSG00000285599	1	0.0788979
ENSG00000261150	1058	3.55697
ENSG00000288096	2	0.0518635
ENSG00000178209	3379	12.2958
ENSG00000207574	3	1.81377
ENSG00000178685	37	0.56802
ENSG00000178719	1192	32.5912
ENSG00000186583	4	0.0991859
ENSG00000204791	2	0.0783237
ENSG00000178814	488	6.53196
ENSG00000277888	0	0
ENSG00000255224	17	0.723689
ENSG00000178896	217	13.8675
ENSG00000284200	0	0
ENSG00000197858	982	25.7253
ENSG00000179091	1003	45.3147
ENSG00000179526	270	10.7776
ENSG00000179632	764	23.9706
ENSG00000179698	69	0.536839
ENSG00000235173	255	6.51526
ENSG00000227473	0	0
ENSG00000179832	451	4.63653
ENSG00000261236	750	16.6212
ENSG00000284054	0	0
ENSG00000260428	11	0.535165
ENSG00000185122	953	24.0297
ENSG00000185000	586	8.63173
ENSG00000254690	0	0
ENSG00000284229	0	0
ENSG00000261678	6	0.0811181
ENSG00000185803	472	12.0711
ENSG00000261587	4	0.220752
ENSG00000271698	0	0
ENSG00000182325	177	5.45793
ENSG00000173137	103	2.82768
ENSG00000071894	1555	18.6768
ENSG00000284310	0	0
ENSG00000284139	0	0
ENSG00000283770	0	0
ENSG00000272115	3	0.332835
ENSG00000147804	3	0.0760363
ENSG00000160948	632	35.8722
ENSG00000160949	518	6.15156
ENSG00000276598	0	0
ENSG00000232600	3	0.377161
ENSG00000187954	578	15.3967
ENSG00000254578	1	0.125427
ENSG00000167702	162	2.66411
ENSG00000160973	1	0.0266774
ENSG00000160972	383	7.57113
ENSG00000255182	11	1.06455
ENSG00000167701	43	1.2699
ENSG00000167700	261	9.04896
ENSG00000160957	487	6.86166
ENSG00000265393	11	1.75116
ENSG00000160959	309	7.41274
ENSG00000254402	67	2.04606
ENSG00000213563	299	9.82816
ENSG00000147799	204	2.34901
ENSG00000255456	0	0
ENSG00000274772	0	0
ENSG00000254533	0	0
ENSG00000255085	4	0.367293
ENSG00000263612	0	0
ENSG00000198169	220	4.00875
ENSG00000196378	80	1.533
ENSG00000244307	0	0
ENSG00000161016	9977	515.702
ENSG00000283764	0	0
ENSG00000197363	65	1.37916
ENSG00000147789	444	44.2424
ENSG00000170619	181	6.19155
ENSG00000286681	55	0.707836
ENSG00000196150	234	17.9361
ENSG00000170631	181	3.72298
ENSG00000196922	774	47.543
ENSG00000255164	1	0.12257
ENSG00000254618	0	0
ENSG00000255559	24	0.399073
ENSG00000255530	0	0
ENSG00000255000	0	0
ENSG00000182307	477	14.575
ENSG00000236875	0	0
ENSG00000181404	79	2.26955
ENSG00000227518	0	0
ENSG00000283921	0	0
ENSG00000218839	0	0
ENSG00000284986	0	0
ENSG00000277631	0	0
ENSG00000227917	2	0.0905103
ENSG00000231808	6	0.776082
ENSG00000170122	12	0.327103
ENSG00000172785	430	12.7621
ENSG00000287480	0	0
ENSG00000183784	23	0.424124
ENSG00000107099	586	4.23358
ENSG00000235880	0	0
ENSG00000227155	5	0.199143
ENSG00000107104	2401	23.1489
ENSG00000235330	29	2.3152
ENSG00000228115	6	0.801117
ENSG00000226403	45	2.31268
ENSG00000202172	4	2.04984
ENSG00000229875	6	0.946775
ENSG00000227914	0	0
ENSG00000137090	0	0
ENSG00000064218	0	0
ENSG00000252991	0	0
ENSG00000228783	0	0
ENSG00000286684	0	0
ENSG00000281769	0	0
ENSG00000173253	0	0
ENSG00000224836	0	0
ENSG00000236594	0	0
ENSG00000233575	0	0
ENSG00000202383	0	0
ENSG00000287465	0	0
ENSG00000224092	0	0
ENSG00000080503	5	0.0458568
ENSG00000236199	0	0
ENSG00000222973	0	0
ENSG00000264615	0	0
ENSG00000236404	192	2.31693
ENSG00000231052	0	0
ENSG00000147852	1024	5.98065
ENSG00000286670	10	0.489167
ENSG00000168263	0	0
ENSG00000080608	953	23.4474
ENSG00000236496	0	0
ENSG00000229184	0	0
ENSG00000227835	4	0.181632
ENSG00000236511	0	0
ENSG00000080298	861	4.97787
ENSG00000215297	3	0.347899
ENSG00000232104	134	13.0622
ENSG00000237359	61	3.48811
ENSG00000226669	0	0
ENSG00000107249	2060	14.4255
ENSG00000236724	0	0
ENSG00000237009	0	0
ENSG00000230001	78	6.60953
ENSG00000228322	7	0.431453
ENSG00000200941	0	0
ENSG00000106688	79	1.1495
ENSG00000106686	203	5.9268
ENSG00000225893	0	0
ENSG00000205808	344	6.24286
ENSG00000273061	14	1.62703
ENSG00000106993	263	4.04331
ENSG00000147853	1541	19.6536
ENSG00000287759	8	0.274533
ENSG00000270639	0	0
ENSG00000220105	0	0
ENSG00000120158	421	10.9914
ENSG00000233186	0	0
ENSG00000199065	0	0
ENSG00000228165	0	0
ENSG00000220937	0	0
ENSG00000096968	225	1.72389
ENSG00000234534	5	0.281719
ENSG00000182347	0	0
ENSG00000227730	8	0.840756
ENSG00000228166	6	0.36855
ENSG00000224083	7	0.246504
ENSG00000235917	2	0.15826
ENSG00000228097	1	0.080311
ENSG00000237711	0	0
ENSG00000236254	5	0.198702
ENSG00000230225	4	0.169876
ENSG00000236567	2	0.0555585
ENSG00000254017	2	0.0856821
ENSG00000120210	0	0
ENSG00000237553	0	0
ENSG00000120211	0	0
ENSG00000107014	0	0
ENSG00000214195	0	0
ENSG00000107018	0	0
ENSG00000272866	1	0.0874933
ENSG00000231967	2	0.502882
ENSG00000107020	88	4.82685
ENSG00000214190	10	0.890867
ENSG00000120217	10	0.148069
ENSG00000286162	8	0.216642
ENSG00000197646	0	0
ENSG00000231509	0	0
ENSG00000107036	1092	8.65882
ENSG00000225408	1	0.0990946
ENSG00000099219	1010	15.2916
ENSG00000223621	3	0.249884
ENSG00000183354	651	4.56764
ENSG00000120215	0	0
ENSG00000263575	0	0
ENSG00000137040	605	32.5541
ENSG00000228739	0	0
ENSG00000237274	5	0.26797
ENSG00000137033	31	0.631601
ENSG00000228132	0	0
ENSG00000233846	0	0
ENSG00000170777	0	0
ENSG00000147854	1107	15.9994
ENSG00000233367	0	0
ENSG00000178445	2931	41.0389
ENSG00000264530	0	0
ENSG00000237158	0	0
ENSG00000206147	0	0
ENSG00000236924	100	10.2297
ENSG00000266863	0	0
ENSG00000229057	26	1.90602
ENSG00000231381	12	0.639307
ENSG00000232946	10	1.62563
ENSG00000229611	5	0.526501
ENSG00000225489	127	3.39477
ENSG00000107077	804	9.97278
ENSG00000231108	0	0
ENSG00000256968	0	0
ENSG00000230581	22	1.05507
ENSG00000224972	11	1.07033
ENSG00000285688	13	0.531946
ENSG00000288042	1	0.0873513
ENSG00000230207	3	0.126509
ENSG00000178654	0	0
ENSG00000273056	3	0.276413
ENSG00000137038	158	18.5627
ENSG00000231902	0	0
ENSG00000226376	0	0
ENSG00000153707	1	0.00542916
ENSG00000235389	0	0
ENSG00000212695	0	0
ENSG00000239102	0	0
ENSG00000225706	0	0
ENSG00000234021	0	0
ENSG00000212829	0	0
ENSG00000265735	62	10.3929
ENSG00000230920	0	0
ENSG00000234360	0	0
ENSG00000226717	0	0
ENSG00000232035	0	0
ENSG00000227138	0	0
ENSG00000230589	0	0
ENSG00000270372	0	0
ENSG00000234146	0	0
ENSG00000230365	0	0
ENSG00000286474	0	0
ENSG00000275130	0	0
ENSG00000285784	0	0
ENSG00000224935	0	0
ENSG00000231491	0	0
ENSG00000222581	0	0
ENSG00000107165	5	0.0929012
ENSG00000235448	4	0.269379
ENSG00000243115	1	0.182401
ENSG00000153714	183	3.67012
ENSG00000222658	0	0
ENSG00000285637	217	4.72921
ENSG00000214121	36	3.25017
ENSG00000234586	28	1.25658
ENSG00000107186	918	7.78872
ENSG00000234740	25	2.94357
ENSG00000223672	0	0
ENSG00000226197	0	0
ENSG00000270547	0	0
ENSG00000288556	0	0
ENSG00000205636	0	0
ENSG00000229268	0	0
ENSG00000235533	0	0
ENSG00000223568	0	0
ENSG00000213954	0	0
ENSG00000147862	284	4.60566
ENSG00000234982	0	0
ENSG00000225472	2	0.0667598
ENSG00000287708	0	0
ENSG00000237137	0	0
ENSG00000273399	2	0.19183
ENSG00000272871	1	0.0424022
ENSG00000229029	0	0
ENSG00000175893	242	1.42765
ENSG00000147869	0	0
ENSG00000164946	121	0.860536
ENSG00000286500	0	0
ENSG00000283647	0	0
ENSG00000199814	0	0
ENSG00000232000	34	0.941093
ENSG00000214110	0	0
ENSG00000215237	1	0.0452932
ENSG00000234297	0	0
ENSG00000251960	0	0
ENSG00000155158	77	0.395235
ENSG00000215236	0	0
ENSG00000164975	659	13.7761
ENSG00000251834	0	0
ENSG00000164985	966	15.4515
ENSG00000278754	0	0
ENSG00000240613	0	0
ENSG00000213362	1	0.0976558
ENSG00000207433	0	0
ENSG00000164989	4	0.032845
ENSG00000231376	0	0
ENSG00000207360	0	0
ENSG00000205549	0	0
ENSG00000173068	0	0
ENSG00000231756	0	0
ENSG00000230694	0	0
ENSG00000234779	0	0
ENSG00000233551	0	0
ENSG00000237153	0	0
ENSG00000285169	0	0
ENSG00000241152	0	0
ENSG00000226470	0	0
ENSG00000237083	0	0
ENSG00000044459	725	7.06978
ENSG00000224488	0	0
ENSG00000107295	0	0
ENSG00000228810	0	0
ENSG00000178031	1	0.00692425
ENSG00000227167	0	0
ENSG00000264638	0	0
ENSG00000252960	0	0
ENSG00000236857	0	0
ENSG00000155875	10	0.0622566
ENSG00000236680	0	0
ENSG00000155876	415	13.9653
ENSG00000147874	1545	13.1479
ENSG00000251733	4	1.643
ENSG00000252943	0	0
ENSG00000201118	0	0
ENSG00000147872	5402	153.228
ENSG00000232176	1	0.0755736
ENSG00000137145	1143	9.15495
ENSG00000232978	0	0
ENSG00000272842	7	0.672605
ENSG00000273226	7	0.689851
ENSG00000137154	9988	392.577
ENSG00000234853	0	0
ENSG00000285911	0	0
ENSG00000177076	57	1.10605
ENSG00000260912	22	0.602435
ENSG00000231909	0	0
ENSG00000155886	8	0.0400472
ENSG00000232158	0	0
ENSG00000286685	0	0
ENSG00000276667	0	0
ENSG00000261402	0	0
ENSG00000270712	0	0
ENSG00000277711	0	0
ENSG00000237434	0	0
ENSG00000171843	437	3.49706
ENSG00000263790	7	4.13911
ENSG00000222202	0	0
ENSG00000264941	3	2.06955
ENSG00000237088	0	0
ENSG00000188352	1980	17.4771
ENSG00000227071	1	0.149884
ENSG00000207609	4	2.5623
ENSG00000202189	1	0.417119
ENSG00000188921	0	0
ENSG00000230208	0	0
ENSG00000171855	0	0
ENSG00000225027	0	0
ENSG00000275980	0	0
ENSG00000177047	0	0
ENSG00000199635	0	0
ENSG00000137080	0	0
ENSG00000232281	0	0
ENSG00000236637	0	0
ENSG00000226597	0	0
ENSG00000214042	0	0
ENSG00000186803	0	0
ENSG00000223684	0	0
ENSG00000147885	0	0
ENSG00000234829	0	0
ENSG00000232138	0	0
ENSG00000228083	0	0
ENSG00000224416	0	0
ENSG00000147873	2	0.109034
ENSG00000226393	0	0
ENSG00000198642	694	6.50575
ENSG00000120235	0	0
ENSG00000233816	0	0
ENSG00000188379	0	0
ENSG00000261696	0	0
ENSG00000231195	0	0
ENSG00000235108	0	0
ENSG00000120242	0	0
ENSG00000288541	0	0
ENSG00000237691	0	0
ENSG00000197919	0	0
ENSG00000171889	0	0
ENSG00000238271	0	0
ENSG00000184995	0	0
ENSG00000199177	0	0
ENSG00000264379	0	0
ENSG00000227443	0	0
ENSG00000229835	0	0
ENSG00000244230	0	0
ENSG00000099810	1148	8.17414
ENSG00000264545	0	0
ENSG00000229298	0	0
ENSG00000265194	1	0.0178351
ENSG00000279670	28	0.902176
ENSG00000264801	2	0.0665533
ENSG00000224854	0	0
ENSG00000147889	607	33.025
ENSG00000240498	401	5.62344
ENSG00000266446	31	3.83462
ENSG00000147883	754	10.5298
ENSG00000215221	0	0
ENSG00000274055	0	0
ENSG00000277653	0	0
ENSG00000236921	0	0
ENSG00000176399	184	1.77242
ENSG00000234840	3	0.0687793
ENSG00000284418	52	2.35922
ENSG00000236739	1	0.100576
ENSG00000224549	1	0.120377
ENSG00000287696	0	0
ENSG00000283982	0	0
ENSG00000227607	0	0
ENSG00000233906	0	0
ENSG00000226626	0	0
ENSG00000107105	0	0
ENSG00000287843	0	0
ENSG00000231460	0	0
ENSG00000237414	0	0
ENSG00000277608	0	0
ENSG00000287139	0	0
ENSG00000205442	0	0
ENSG00000269957	0	0
ENSG00000223088	0	0
ENSG00000222693	0	0
ENSG00000287318	0	0
ENSG00000198680	0	0
ENSG00000236306	0	0
ENSG00000270683	0	0
ENSG00000276759	0	0
ENSG00000279256	0	0
ENSG00000254261	1	0.121464
ENSG00000252580	0	0
ENSG00000253400	0	0
ENSG00000120159	254	4.62985
ENSG00000232466	21	3.03757
ENSG00000240306	0	0
ENSG00000137055	1101	12.5409
ENSG00000096872	194	4.29228
ENSG00000234676	2	0.26572
ENSG00000184434	2	0.0299935
ENSG00000254396	3	0.286215
ENSG00000120156	1	0.0114901
ENSG00000223162	0	0
ENSG00000232867	0	0
ENSG00000283945	2	0.0369436
ENSG00000120160	0	0
ENSG00000120162	137	1.13639
ENSG00000237734	0	0
ENSG00000287355	6	0.210052
ENSG00000147896	0	0
ENSG00000285103	1	0.00625679
ENSG00000147894	132	2.65224
ENSG00000215441	3	0.0682847
ENSG00000260390	2	0.0516395
ENSG00000260412	1	0.00781985
ENSG00000174482	1	0.0176769
ENSG00000229060	0	0
ENSG00000287551	0	0
ENSG00000224955	0	0
ENSG00000215966	0	0
ENSG00000215939	0	0
ENSG00000287038	0	0
ENSG00000230276	0	0
ENSG00000277646	0	0
ENSG00000229834	0	0
ENSG00000230097	6	0.163883
ENSG00000280683	98	2.68221
ENSG00000232060	12	1.07259
ENSG00000239792	0	0
ENSG00000215210	4	0.184275
ENSG00000235626	3	0.127207
ENSG00000226246	0	0
ENSG00000233278	0	0
ENSG00000214020	1	0.109145
ENSG00000228557	0	0
ENSG00000223421	0	0
ENSG00000232203	0	0
ENSG00000260720	0	0
ENSG00000226998	0	0
ENSG00000229080	0	0
ENSG00000235148	0	0
ENSG00000252313	4	1.59432
ENSG00000225347	0	0
ENSG00000122729	1011	15.036
ENSG00000107201	160	1.86027
ENSG00000197579	670	8.72709
ENSG00000235453	64	3.43344
ENSG00000165264	252	9.96305
ENSG00000232303	28	1.53895
ENSG00000122728	0	0
ENSG00000223440	0	0
ENSG00000230516	0	0
ENSG00000238001	0	0
ENSG00000230867	0	0
ENSG00000188133	0	0
ENSG00000272113	0	0
ENSG00000236796	11	0.499909
ENSG00000231193	0	0
ENSG00000137074	658	18.6642
ENSG00000223807	0	0
ENSG00000237437	0	0
ENSG00000236184	14	0.892556
ENSG00000225693	9	1.00057
ENSG00000086061	1418	32.9022
ENSG00000122692	1500	11.3106
ENSG00000086062	3969	51.1411
ENSG00000233554	18	0.258143
ENSG00000252224	0	0
ENSG00000122711	4	0.403815
ENSG00000107262	307	11.8332
ENSG00000086065	531	15.0301
ENSG00000086102	1386	16.2162
ENSG00000200544	0	0
ENSG00000165269	101	1.77371
ENSG00000286322	10	0.57365
ENSG00000165272	154	4.54054
ENSG00000270542	0	0
ENSG00000165271	1179	13.1237
ENSG00000275651	0	0
ENSG00000226823	3	0.339128
ENSG00000228072	2	0.272447
ENSG00000230453	2	0.0285229
ENSG00000225123	0	0
ENSG00000234373	3	0.254213
ENSG00000226562	0	0
ENSG00000204982	0	0
ENSG00000205274	0	0
ENSG00000231991	14	0.738546
ENSG00000183938	0	0
ENSG00000234122	0	0
ENSG00000229063	0	0
ENSG00000215206	0	0
ENSG00000240215	0	0
ENSG00000237984	2	0.0269311
ENSG00000281128	0	0
ENSG00000231165	0	0
ENSG00000260947	0	0
ENSG00000287063	0	0
ENSG00000227301	0	0
ENSG00000287495	0	0
ENSG00000233776	0	0
ENSG00000010438	2	0.116975
ENSG00000235481	7	0.169896
ENSG00000223394	0	0
ENSG00000107341	1205	14.4827
ENSG00000200834	3	1.59827
ENSG00000251748	7	2.98935
ENSG00000137073	1405	17.6472
ENSG00000238300	0	0
ENSG00000238886	2	1.3124
ENSG00000226801	17	2.04184
ENSG00000222259	2	0.385723
ENSG00000228352	0	0
ENSG00000198876	1219	18.2607
ENSG00000224802	8	0.539432
ENSG00000239392	2	0.069881
ENSG00000165006	859	17.0874
ENSG00000227383	19	3.12648
ENSG00000279336	0	0
ENSG00000252164	0	0
ENSG00000233668	0	0
ENSG00000186638	246	2.159
ENSG00000222426	0	0
ENSG00000229207	0	0
ENSG00000164978	182	9.77358
ENSG00000164976	972	8.11257
ENSG00000164972	20	0.953204
ENSG00000207032	0	0
ENSG00000164970	522	31.4535
ENSG00000122735	9	0.186403
ENSG00000251697	0	0
ENSG00000168913	13	0.680456
ENSG00000230729	1	0.0852748
ENSG00000232983	0	0
ENSG00000122756	6	0.158415
ENSG00000237159	0	0
ENSG00000164967	216	10.6434
ENSG00000137100	332	19.8714
ENSG00000205143	2	0.0774221
ENSG00000147955	936	30.1224
ENSG00000213930	257	7.87514
ENSG00000258728	0	0
ENSG00000137070	104	1.8604
ENSG00000213927	0	0
ENSG00000261215	4	0.0659416
ENSG00000187186	0	0
ENSG00000230074	105	4.00701
ENSG00000172724	0	0
ENSG00000288583	0	0
ENSG00000137077	0	0
ENSG00000205108	0	0
ENSG00000287368	0	0
ENSG00000257198	0	0
ENSG00000187791	0	0
ENSG00000178723	0	0
ENSG00000215199	0	0
ENSG00000122733	217	2.04205
ENSG00000281491	5	0.359201
ENSG00000137094	176	3.65789
ENSG00000273597	12	0.390623
ENSG00000279489	3	0.0921902
ENSG00000233148	0	0
ENSG00000286782	22	0.592188
ENSG00000287868	17	0.620585
ENSG00000279608	181	1.70805
ENSG00000174038	0	0
ENSG00000241568	1	0.183646
ENSG00000165280	8696	69.0246
ENSG00000221829	46	0.968382
ENSG00000165282	1313	27.2992
ENSG00000234181	4	0.506432
ENSG00000165283	2577	101.585
ENSG00000005238	111	2.32764
ENSG00000215198	0	0
ENSG00000198722	2403	25.5385
ENSG00000279083	1	0.0355171
ENSG00000179766	25	0.468877
ENSG00000244213	0	0
ENSG00000198853	822	7.84785
ENSG00000287287	0	0
ENSG00000235619	25	4.33938
ENSG00000215187	15	0.786672
ENSG00000227852	0	0
ENSG00000288586	11	0.347558
ENSG00000107140	238	5.25283
ENSG00000263892	0	0
ENSG00000137101	22	0.831309
ENSG00000231393	0	0
ENSG00000227933	1	0.0937428
ENSG00000137078	0	0
ENSG00000269900	0	0
ENSG00000277027	0	0
ENSG00000159884	169	7.75244
ENSG00000137135	443	5.29949
ENSG00000243136	0	0
ENSG00000107159	10	0.348049
ENSG00000198467	182	8.22952
ENSG00000137076	10932	68.2168
ENSG00000284195	0	0
ENSG00000107175	382	13.7398
ENSG00000273945	0	0
ENSG00000070610	1951	27.9425
ENSG00000107185	1491	11.4155
ENSG00000215183	1	0.0794806
ENSG00000228843	0	0
ENSG00000227388	60	1.95785
ENSG00000159899	536	6.78938
ENSG00000137098	37	1.13184
ENSG00000137133	61	3.84796
ENSG00000285645	0	0
ENSG00000137103	633	2.4136
ENSG00000204930	0	0
ENSG00000236083	0	0
ENSG00000168828	0	0
ENSG00000233659	0	0
ENSG00000196196	7	0.402843
ENSG00000235387	1	0.034559
ENSG00000287986	0	0
ENSG00000225639	0	0
ENSG00000278889	0	0
ENSG00000228307	0	0
ENSG00000213866	9	0.496693
ENSG00000179443	0	0
ENSG00000243641	0	0
ENSG00000236110	0	0
ENSG00000122707	223	2.71969
ENSG00000276730	3	2.09643
ENSG00000122694	44	0.876228
ENSG00000185972	6	0.165819
ENSG00000122705	1757	50.0219
ENSG00000159921	1325	13.5467
ENSG00000222760	1	0.384346
ENSG00000215283	0	0
ENSG00000137075	3202	33.2294
ENSG00000165304	2663	58.4387
ENSG00000288571	1	0.0281425
ENSG00000287514	1	0.0160622
ENSG00000266255	0	0
ENSG00000196092	19	0.117459
ENSG00000258885	0	0
ENSG00000264922	0	0
ENSG00000265368	0	0
ENSG00000250850	0	0
ENSG00000125385	0	0
ENSG00000232920	0	0
ENSG00000260100	1	0.0558178
ENSG00000281649	2472	84.3464
ENSG00000233242	8	0.871391
ENSG00000147905	1080	20.5492
ENSG00000200502	45	23.974
ENSG00000228292	0	0
ENSG00000206784	3	1.42854
ENSG00000252723	0	0
ENSG00000224648	1	0.221434
ENSG00000137106	1417	44.7456
ENSG00000236156	0	0
ENSG00000168795	1777	20.3875
ENSG00000187988	1	0.0460294
ENSG00000137054	1017	30.3175
ENSG00000230188	0	0
ENSG00000234160	130	24.2045
ENSG00000147912	242	2.76938
ENSG00000256966	0	0
ENSG00000175768	288	5.04618
ENSG00000255872	15	0.311511
ENSG00000233111	0	0
ENSG00000070601	2	0.019692
ENSG00000201287	0	0
ENSG00000165275	235	5.5146
ENSG00000107371	513	7.79765
ENSG00000122741	1864	12.6864
ENSG00000232454	33	5.05891
ENSG00000226055	7	0.309498
ENSG00000122696	189	5.43548
ENSG00000213839	5	0.380003
ENSG00000107338	213	1.89912
ENSG00000251745	6	5.20726
ENSG00000200026	0	0
ENSG00000223716	0	0
ENSG00000137124	650	59.8895
ENSG00000137142	0	0
ENSG00000283162	102	4.02085
ENSG00000225254	0	0
ENSG00000215165	9	0.550313
ENSG00000229511	0	0
ENSG00000237487	0	0
ENSG00000243085	0	0
ENSG00000176007	0	0
ENSG00000273036	0	0
ENSG00000283486	0	0
ENSG00000272934	0	0
ENSG00000272904	0	0
ENSG00000225345	0	0
ENSG00000180071	0	0
ENSG00000204860	1	0.0156556
ENSG00000237557	0	0
ENSG00000284612	0	0
ENSG00000252725	0	0
ENSG00000283329	0	0
ENSG00000228467	0	0
ENSG00000287838	0	0
ENSG00000234680	0	0
ENSG00000106714	0	0
ENSG00000226625	0	0
ENSG00000271454	0	0
ENSG00000243695	0	0
ENSG00000278825	0	0
ENSG00000204849	1	0.012634
ENSG00000277024	0	0
ENSG00000215112	0	0
ENSG00000224038	0	0
ENSG00000231140	0	0
ENSG00000198416	0	0
ENSG00000229707	0	0
ENSG00000269692	0	0
ENSG00000273994	0	0
ENSG00000234720	0	0
ENSG00000226108	0	0
ENSG00000232239	0	0
ENSG00000278175	3	0.0844715
ENSG00000229273	6	0.704913
ENSG00000204837	0	0
ENSG00000283886	0	0
ENSG00000277774	0	0
ENSG00000252724	0	0
ENSG00000232798	0	0
ENSG00000284116	0	0
ENSG00000184961	0	0
ENSG00000237846	0	0
ENSG00000230804	8	0.743466
ENSG00000228136	0	0
ENSG00000236966	0	0
ENSG00000283211	0	0
ENSG00000283246	0	0
ENSG00000183148	0	0
ENSG00000240240	0	0
ENSG00000212441	0	0
ENSG00000234812	0	0
ENSG00000231390	0	0
ENSG00000223839	0	0
ENSG00000224681	0	0
ENSG00000227069	0	0
ENSG00000232433	0	0
ENSG00000274157	0	0
ENSG00000278122	0	0
ENSG00000274067	0	0
ENSG00000184906	0	0
ENSG00000276500	0	0
ENSG00000276266	0	0
ENSG00000225380	0	0
ENSG00000276963	0	0
ENSG00000278331	0	0
ENSG00000275390	0	0
ENSG00000276868	0	0
ENSG00000275377	5	3.24147
ENSG00000276291	157	11.1597
ENSG00000277778	2	0.0543519
ENSG00000280077	53	1.4986
ENSG00000279456	15	0.495777
ENSG00000225655	0	0
ENSG00000276462	2	0.0565214
ENSG00000273514	1	0.0264545
ENSG00000215126	130	3.53466
ENSG00000276029	0	0
ENSG00000277049	0	0
ENSG00000279561	0	0
ENSG00000275450	0	0
ENSG00000278647	0	0
ENSG00000274680	0	0
ENSG00000276502	0	0
ENSG00000276832	14	1.29659
ENSG00000275160	26	2.37524
ENSG00000277340	0	0
ENSG00000276094	0	0
ENSG00000276562	0	0
ENSG00000288225	0	0
ENSG00000278077	0	0
ENSG00000278054	0	0
ENSG00000276412	0	0
ENSG00000275239	0	0
ENSG00000278028	0	0
ENSG00000274688	0	0
ENSG00000278001	0	0
ENSG00000275297	0	0
ENSG00000154529	0	0
ENSG00000237207	0	0
ENSG00000270909	0	0
ENSG00000273717	0	0
ENSG00000185775	0	0
ENSG00000239986	0	0
ENSG00000277260	0	0
ENSG00000276277	0	0
ENSG00000275649	0	0
ENSG00000268234	0	0
ENSG00000277213	0	0
ENSG00000234861	0	0
ENSG00000227353	0	0
ENSG00000227924	0	0
ENSG00000237357	0	0
ENSG00000212952	0	0
ENSG00000229311	0	0
ENSG00000204816	0	0
ENSG00000230245	0	0
ENSG00000216829	0	0
ENSG00000233424	0	0
ENSG00000287276	0	0
ENSG00000204818	0	0
ENSG00000224537	42	2.07907
ENSG00000236816	0	0
ENSG00000286793	0	0
ENSG00000238529	0	0
ENSG00000273900	0	0
ENSG00000275144	0	0
ENSG00000230635	0	0
ENSG00000229079	0	0
ENSG00000213816	0	0
ENSG00000276128	0	0
ENSG00000277737	0	0
ENSG00000286506	1	0.0335673
ENSG00000287800	0	0
ENSG00000286916	0	0
ENSG00000277598	0	0
ENSG00000276581	0	0
ENSG00000275628	0	0
ENSG00000274516	0	0
ENSG00000276422	0	0
ENSG00000278485	0	0
ENSG00000283541	0	0
ENSG00000276040	0	0
ENSG00000277412	0	0
ENSG00000276149	0	0
ENSG00000274583	0	0
ENSG00000275676	0	0
ENSG00000283378	0	0
ENSG00000276522	0	0
ENSG00000277109	0	0
ENSG00000231248	1	0.0708938
ENSG00000238933	0	0
ENSG00000204814	0	0
ENSG00000231454	0	0
ENSG00000273940	0	0
ENSG00000231527	0	0
ENSG00000204805	0	0
ENSG00000170152	0	0
ENSG00000235659	0	0
ENSG00000223379	0	0
ENSG00000238749	0	0
ENSG00000229697	0	0
ENSG00000276845	0	0
ENSG00000284471	0	0
ENSG00000231995	2	0.179063
ENSG00000231212	0	0
ENSG00000236450	0	0
ENSG00000252133	0	0
ENSG00000275230	0	0
ENSG00000204802	0	0
ENSG00000227449	0	0
ENSG00000233651	0	0
ENSG00000226429	0	0
ENSG00000224603	0	0
ENSG00000232827	0	0
ENSG00000204801	0	0
ENSG00000226007	0	0
ENSG00000212951	0	0
ENSG00000278213	0	0
ENSG00000234217	0	0
ENSG00000236825	0	0
ENSG00000234451	0	0
ENSG00000241571	0	0
ENSG00000234276	0	0
ENSG00000235256	0	0
ENSG00000238113	11	0.205732
ENSG00000287168	1	0.0653808
ENSG00000202474	0	0
ENSG00000229422	0	0
ENSG00000184523	0	0
ENSG00000237451	0	0
ENSG00000234665	1	0.0493202
ENSG00000238245	0	0
ENSG00000227582	0	0
ENSG00000219693	0	0
ENSG00000170161	0	0
ENSG00000273509	0	0
ENSG00000244081	0	0
ENSG00000198312	0	0
ENSG00000182021	0	0
ENSG00000176115	0	0
ENSG00000237238	1	0.0337568
ENSG00000186466	0	0
ENSG00000228522	0	0
ENSG00000233555	0	0
ENSG00000234042	0	0
ENSG00000268951	0	0
ENSG00000224267	0	0
ENSG00000225360	0	0
ENSG00000228656	0	0
ENSG00000226020	0	0
ENSG00000239684	0	0
ENSG00000225411	1	0.0186964
ENSG00000207277	0	0
ENSG00000232815	0	0
ENSG00000266017	0	0
ENSG00000215548	3	0.173389
ENSG00000204790	0	0
ENSG00000275068	0	0
ENSG00000285580	0	0
ENSG00000172014	0	0
ENSG00000238551	0	0
ENSG00000224185	0	0
ENSG00000229156	0	0
ENSG00000224106	0	0
ENSG00000224762	0	0
ENSG00000235832	0	0
ENSG00000235310	0	0
ENSG00000277869	0	0
ENSG00000181997	0	0
ENSG00000176134	0	0
ENSG00000225883	0	0
ENSG00000235932	0	0
ENSG00000156755	0	0
ENSG00000271225	0	0
ENSG00000197550	0	0
ENSG00000223602	0	0
ENSG00000206804	0	0
ENSG00000287988	0	0
ENSG00000224599	0	0
ENSG00000236252	0	0
ENSG00000267085	0	0
ENSG00000204780	0	0
ENSG00000204779	0	0
ENSG00000204778	1	0.0821502
ENSG00000287329	0	0
ENSG00000276723	0	0
ENSG00000280286	4	0.631183
ENSG00000147996	254	4.77378
ENSG00000184659	14	0.33781
ENSG00000204776	0	0
ENSG00000237904	0	0
ENSG00000235893	0	0
ENSG00000231701	0	0
ENSG00000279955	0	0
ENSG00000279688	0	0
ENSG00000274893	0	0
ENSG00000273668	0	0
ENSG00000275026	1	0.0839444
ENSG00000278068	0	0
ENSG00000278720	0	0
ENSG00000274628	0	0
ENSG00000286945	0	0
ENSG00000229146	0	0
ENSG00000276257	0	0
ENSG00000276203	0	0
ENSG00000275030	0	0
ENSG00000284611	0	0
ENSG00000284658	0	0
ENSG00000233765	0	0
ENSG00000274181	0	0
ENSG00000276894	0	0
ENSG00000277297	0	0
ENSG00000273849	0	0
ENSG00000276457	0	0
ENSG00000274349	0	0
ENSG00000277490	0	0
ENSG00000277350	0	0
ENSG00000276039	0	0
ENSG00000274355	0	0
ENSG00000276348	0	0
ENSG00000274820	0	0
ENSG00000275969	0	0
ENSG00000276386	0	0
ENSG00000274852	0	0
ENSG00000277575	0	0
ENSG00000273999	0	0
ENSG00000276204	0	0
ENSG00000276898	0	0
ENSG00000275904	0	0
ENSG00000274026	0	0
ENSG00000286079	0	0
ENSG00000278763	0	0
ENSG00000275493	0	0
ENSG00000274098	0	0
ENSG00000278010	0	0
ENSG00000277618	0	0
ENSG00000260691	0	0
ENSG00000278551	0	0
ENSG00000226904	0	0
ENSG00000196873	167	4.44631
ENSG00000279706	0	0
ENSG00000187559	6	0.145559
ENSG00000234394	0	0
ENSG00000225337	0	0
ENSG00000154330	1	0.0316706
ENSG00000224958	0	0
ENSG00000233178	8	0.495359
ENSG00000229019	1	0.0594568
ENSG00000181778	0	0
ENSG00000226337	0	0
ENSG00000234506	0	0
ENSG00000224025	0	0
ENSG00000107242	19	0.306554
ENSG00000187866	366	3.5794
ENSG00000236998	0	0
ENSG00000236733	0	0
ENSG00000207000	0	0
ENSG00000165059	0	0
ENSG00000285130	6	0.0528743
ENSG00000165060	225	4.25849
ENSG00000270236	0	0
ENSG00000119139	590	6.77051
ENSG00000278910	0	0
ENSG00000135063	1	0.0203204
ENSG00000107282	74	0.60358
ENSG00000243888	0	0
ENSG00000229312	0	0
ENSG00000261447	1	0.05576
ENSG00000188647	2799	14.9133
ENSG00000225626	0	0
ENSG00000204711	0	0
ENSG00000241174	0	0
ENSG00000204706	44	2.0305
ENSG00000165072	6	0.0963444
ENSG00000222465	1	0.298935
ENSG00000268364	77	2.27901
ENSG00000236801	2	0.22704
ENSG00000198887	1054	9.53337
ENSG00000274421	27	1.16599
ENSG00000239180	0	0
ENSG00000119138	364	3.78478
ENSG00000083067	13	0.163208
ENSG00000272232	1	0.179961
ENSG00000232086	0	0
ENSG00000223966	0	0
ENSG00000207935	0	0
ENSG00000224437	0	0
ENSG00000229814	0	0
ENSG00000135048	6504	56.8871
ENSG00000271166	0	0
ENSG00000107362	437	17.9225
ENSG00000200922	11	6.16554
ENSG00000155621	196	15.5552
ENSG00000236060	5	1.05094
ENSG00000204669	0	0
ENSG00000286823	2	0.0855459
ENSG00000224820	1	0.108704
ENSG00000119125	558	14.4769
ENSG00000235523	10	1.49054
ENSG00000233933	1	0.127207
ENSG00000252428	0	0
ENSG00000225434	4	0.162563
ENSG00000107372	3979	36.6553
ENSG00000230003	0	0
ENSG00000225947	0	0
ENSG00000165091	2	0.0201529
ENSG00000236862	0	0
ENSG00000229753	0	0
ENSG00000236849	19	0.812041
ENSG00000165092	10741	275.742
ENSG00000228024	0	0
ENSG00000135046	197	7.5662
ENSG00000221844	1	0.0317266
ENSG00000286840	1	0.0855459
ENSG00000232590	0	0
ENSG00000236701	1	0.0531703
ENSG00000212454	0	0
ENSG00000223368	1	0.0876358
ENSG00000227809	0	0
ENSG00000224825	0	0
ENSG00000198963	4	0.0224646
ENSG00000286944	0	0
ENSG00000119121	193	1.25559
ENSG00000202217	0	0
ENSG00000270954	0	0
ENSG00000252758	0	0
ENSG00000224297	0	0
ENSG00000135045	166	3.79931
ENSG00000203321	6	0.449027
ENSG00000156017	1096	13.8469
ENSG00000229587	7	0.562177
ENSG00000278040	1	0.320288
ENSG00000106733	239	6.27327
ENSG00000134996	254	10.139
ENSG00000200041	0	0
ENSG00000212316	1	0.502882
ENSG00000235707	0	0
ENSG00000236376	0	0
ENSG00000234644	0	0
ENSG00000099139	388	2.04162
ENSG00000231137	1	0.0421365
ENSG00000135002	623	14.0497
ENSG00000234618	46	2.78737
ENSG00000187210	632	11.6104
ENSG00000233814	2	0.317454
ENSG00000219149	0	0
ENSG00000106772	58	0.247454
ENSG00000225937	0	0
ENSG00000274326	0	0
ENSG00000277320	0	0
ENSG00000286332	0	0
ENSG00000230335	0	0
ENSG00000236604	0	0
ENSG00000229857	0	0
ENSG00000204612	0	0
ENSG00000232851	0	0
ENSG00000233526	0	0
ENSG00000232998	2	0.153519
ENSG00000197969	5319	18.796
ENSG00000156049	14	0.301689
ENSG00000231373	0	0
ENSG00000228248	0	0
ENSG00000201711	1	0.502882
ENSG00000156052	2378	18.5929
ENSG00000233457	1	0.0812815
ENSG00000222452	0	0
ENSG00000233947	1	0.0430467
ENSG00000228781	1	0.112101
ENSG00000234819	0	0
ENSG00000148019	2386	52.1473
ENSG00000135069	16565	404.051
ENSG00000270627	3	0.422579
ENSG00000237257	0	0
ENSG00000226234	0	0
ENSG00000260995	0	0
ENSG00000186940	1	0.118001
ENSG00000233086	2	0.106341
ENSG00000106829	490	9.31006
ENSG00000270691	0	0
ENSG00000238002	1	0.0139508
ENSG00000232494	0	0
ENSG00000260564	0	0
ENSG00000279715	0	0
ENSG00000280366	0	0
ENSG00000230945	0	0
ENSG00000236521	1	0.0162563
ENSG00000232981	0	0
ENSG00000225901	0	0
ENSG00000234637	0	0
ENSG00000226798	0	0
ENSG00000228375	0	0
ENSG00000237072	0	0
ENSG00000196781	3414	44.4261
ENSG00000233926	4	0.148539
ENSG00000207206	0	0
ENSG00000252167	0	0
ENSG00000200969	0	0
ENSG00000240632	0	0
ENSG00000230846	0	0
ENSG00000189357	0	0
ENSG00000267559	0	0
ENSG00000186788	0	0
ENSG00000237770	0	0
ENSG00000228430	3	0.124078
ENSG00000214929	0	0
ENSG00000231649	1	0.0133985
ENSG00000230360	0	0
ENSG00000235377	0	0
ENSG00000225085	0	0
ENSG00000228046	0	0
ENSG00000228123	1	0.0529089
ENSG00000232749	0	0
ENSG00000278988	0	0
ENSG00000286612	0	0
ENSG00000233309	2	0.148232
ENSG00000165105	978	9.42249
ENSG00000286451	79	3.36835
ENSG00000251776	0	0
ENSG00000273806	0	0
ENSG00000229109	23	1.13749
ENSG00000172159	169	4.13722
ENSG00000237529	15	0.734418
ENSG00000251752	1	0.309244
ENSG00000199483	2	0.763239
ENSG00000148057	111	3.68005
ENSG00000135018	5030	69.9731
ENSG00000254473	41	2.16927
ENSG00000165113	34	1.01582
ENSG00000226877	3	0.162891
ENSG00000231616	0	0
ENSG00000165115	219	1.62382
ENSG00000165118	846	22.0232
ENSG00000165119	12809	235.393
ENSG00000284179	0	0
ENSG00000235298	1	0.13797
ENSG00000178966	662	10.4155
ENSG00000202523	7	3.69273
ENSG00000227463	0	0
ENSG00000270166	0	0
ENSG00000197506	0	0
ENSG00000233262	0	0
ENSG00000285987	0	0
ENSG00000228095	0	0
ENSG00000148053	0	0
ENSG00000226590	0	0
ENSG00000285556	0	0
ENSG00000287930	0	0
ENSG00000285634	0	0
ENSG00000227412	0	0
ENSG00000135049	1391	16.7669
ENSG00000234424	0	0
ENSG00000229454	0	0
ENSG00000230303	2	0.0736596
ENSG00000165121	56	1.70337
ENSG00000213711	0	0
ENSG00000231741	1	0.0366542
ENSG00000135040	1845	17.0783
ENSG00000135052	5643	99.685
ENSG00000287333	0	0
ENSG00000233713	1	0.233949
ENSG00000187753	29	1.02391
ENSG00000270688	0	0
ENSG00000223012	1	0.186188
ENSG00000135070	1305	35.699
ENSG00000083223	792	7.44518
ENSG00000214908	0	0
ENSG00000235819	0	0
ENSG00000222293	0	0
ENSG00000232211	0	0
ENSG00000285686	0	0
ENSG00000288575	0	0
ENSG00000180447	1	0.0171092
ENSG00000226237	0	0
ENSG00000269994	0	0
ENSG00000231007	0	0
ENSG00000224887	0	0
ENSG00000204446	0	0
ENSG00000212421	0	0
ENSG00000228373	0	0
ENSG00000286842	0	0
ENSG00000196730	1895	17.2474
ENSG00000219928	13	4.02017
ENSG00000236709	9	0.689851
ENSG00000135047	534	16.7153
ENSG00000237747	0	0
ENSG00000188029	0	0
ENSG00000276478	0	0
ENSG00000237743	0	0
ENSG00000232743	0	0
ENSG00000277357	0	0
ENSG00000234575	0	0
ENSG00000233884	0	0
ENSG00000214888	0	0
ENSG00000234460	0	0
ENSG00000177992	0	0
ENSG00000230246	0	0
ENSG00000238110	0	0
ENSG00000283205	0	0
ENSG00000156345	0	0
ENSG00000271923	0	0
ENSG00000217716	0	0
ENSG00000287750	0	0
ENSG00000225385	0	0
ENSG00000177910	0	0
ENSG00000276535	0	0
ENSG00000279154	0	0
ENSG00000204429	0	0
ENSG00000229288	0	0
ENSG00000226327	0	0
ENSG00000287769	10	0.161635
ENSG00000106723	2248	58.0986
ENSG00000275017	0	0
ENSG00000227638	0	0
ENSG00000231804	0	0
ENSG00000130045	1	0.0369309
ENSG00000228189	0	0
ENSG00000286414	1	0.0372376
ENSG00000265873	0	0
ENSG00000225856	0	0
ENSG00000228658	0	0
ENSG00000213694	0	0
ENSG00000148082	3	0.0164401
ENSG00000224945	1	0.0919801
ENSG00000123975	476	41.5792
ENSG00000265112	15	9.84299
ENSG00000187742	2424	36.3927
ENSG00000187764	10	0.125868
ENSG00000231799	1	0.0449527
ENSG00000225460	0	0
ENSG00000285907	2	0.0395069
ENSG00000130222	9	0.454292
ENSG00000237372	2	0.0497535
ENSG00000236507	0	0
ENSG00000226206	0	0
ENSG00000237626	1	0.0281719
ENSG00000227555	0	0
ENSG00000263967	0	0
ENSG00000234910	0	0
ENSG00000278382	0	0
ENSG00000279503	0	0
ENSG00000185074	0	0
ENSG00000225072	0	0
ENSG00000231107	0	0
ENSG00000229613	0	0
ENSG00000165023	0	0
ENSG00000236316	0	0
ENSG00000270432	0	0
ENSG00000165025	0	0
ENSG00000287212	0	0
ENSG00000228216	0	0
ENSG00000260454	0	0
ENSG00000237422	36	0.809487
ENSG00000230537	26	0.945921
ENSG00000229694	0	0
ENSG00000235641	0	0
ENSG00000230147	4	0.466884
ENSG00000273381	50	0.652223
ENSG00000148090	414	14.1529
ENSG00000165030	1689	44.225
ENSG00000233081	0	0
ENSG00000169071	1	0.0179781
ENSG00000228595	0	0
ENSG00000266855	0	0
ENSG00000283351	0	0
ENSG00000090054	1367	32.1346
ENSG00000227399	0	0
ENSG00000237306	0	0
ENSG00000275756	0	0
ENSG00000232179	0	0
ENSG00000228069	0	0
ENSG00000238288	0	0
ENSG00000240791	0	0
ENSG00000227321	0	0
ENSG00000234537	0	0
ENSG00000225511	0	0
ENSG00000236717	0	0
ENSG00000224809	0	0
ENSG00000276717	0	0
ENSG00000236115	0	0
ENSG00000196305	17398	204.089
ENSG00000281156	2	1.19574
ENSG00000239183	1	0.404574
ENSG00000198000	1232	14.9914
ENSG00000188312	287	1.86217
ENSG00000229530	0	0
ENSG00000106809	2	0.031587
ENSG00000127083	0	0
ENSG00000106819	1	0.0217848
ENSG00000106823	102	1.6872
ENSG00000264158	0	0
ENSG00000225551	1	0.407639
ENSG00000285650	13	0.218665
ENSG00000127080	308	3.88308
ENSG00000213669	0	0
ENSG00000185963	977	11.3397
ENSG00000288062	3	0.0552826
ENSG00000288271	0	0
ENSG00000187984	0	0
ENSG00000252772	0	0
ENSG00000226721	20	1.27659
ENSG00000275318	57	4.17858
ENSG00000127081	427	5.69987
ENSG00000226668	2	0.027996
ENSG00000232843	0	0
ENSG00000188101	0	0
ENSG00000127084	84	1.31699
ENSG00000157303	15	0.674854
ENSG00000223446	2	0.11152
ENSG00000165233	73	4.58344
ENSG00000131669	678	42.3717
ENSG00000203364	0	0
ENSG00000165238	711	5.35973
ENSG00000204352	0	0
ENSG00000200570	0	0
ENSG00000201074	0	0
ENSG00000237385	1	0.0839444
ENSG00000188938	791	16.2887
ENSG00000048828	2658	27.7176
ENSG00000197724	604	6.0275
ENSG00000283146	0	0
ENSG00000231990	0	0
ENSG00000265347	0	0
ENSG00000131668	0	0
ENSG00000235601	0	0
ENSG00000158079	722	8.96806
ENSG00000227666	22	3.74615
ENSG00000286834	14	0.194605
ENSG00000286203	1	0.0489167
ENSG00000269929	551	33.016
ENSG00000199165	0	0
ENSG00000199072	0	0
ENSG00000230262	1	0.0342292
ENSG00000199133	0	0
ENSG00000175787	171	3.87583
ENSG00000237679	0	0
ENSG00000130950	0	0
ENSG00000232063	22	0.278931
ENSG00000224815	0	0
ENSG00000282886	0	0
ENSG00000148110	1086	17.1769
ENSG00000278486	11	0.920516
ENSG00000286850	76	5.6562
ENSG00000224245	3	0.322206
ENSG00000202445	0	0
ENSG00000231806	171	3.92879
ENSG00000130957	3	0.120827
ENSG00000165140	61	2.20734
ENSG00000288023	0	0
ENSG00000148120	1292	21.5567
ENSG00000252153	25	14.0126
ENSG00000230815	42	5.33007
ENSG00000236095	35	2.41758
ENSG00000224764	0	0
ENSG00000285807	0	0
ENSG00000274115	11	6.10198
ENSG00000207563	1	0.554725
ENSG00000207864	11	6.10198
ENSG00000207617	0	0
ENSG00000284459	0	0
ENSG00000158169	581	6.80807
ENSG00000229065	4	0.406869
ENSG00000223849	1	0.154622
ENSG00000251884	1	0.578585
ENSG00000230221	0	0
ENSG00000271384	41	3.27807
ENSG00000213761	8	2.35228
ENSG00000185920	940	5.83928
ENSG00000271314	0	0
ENSG00000271155	34	1.30491
ENSG00000271659	14	1.5826
ENSG00000229345	0	0
ENSG00000228142	0	0
ENSG00000227358	0	0
ENSG00000175611	142	3.04657
ENSG00000268926	12	0.388742
ENSG00000252847	0	0
ENSG00000182150	1615	16.9927
ENSG00000199202	12	4.71314
ENSG00000237631	17	1.60763
ENSG00000225194	2	0.035123
ENSG00000237212	2	0.0682414
ENSG00000201938	0	0
ENSG00000275465	10	0.15826
ENSG00000287187	0	0
ENSG00000224546	257	7.475
ENSG00000130948	11	0.554206
ENSG00000285269	48	0.774918
ENSG00000232283	0	0
ENSG00000207276	9	4.65649
ENSG00000130958	338	6.78881
ENSG00000165244	716	10.4494
ENSG00000238251	0	0
ENSG00000286835	81	6.66434
ENSG00000287302	1	0.0441052
ENSG00000130956	338	6.86052
ENSG00000081377	1174	11.9846
ENSG00000158122	309	5.73535
ENSG00000224848	0	0
ENSG00000233820	1	0.0426374
ENSG00000081386	330	3.16182
ENSG00000196597	237	2.87091
ENSG00000196312	748	32.3023
ENSG00000269907	0	0
ENSG00000227257	0	0
ENSG00000188152	0	0
ENSG00000236745	0	0
ENSG00000136943	309	3.81436
ENSG00000197214	0	0
ENSG00000228376	28	0.666063
ENSG00000228038	25	1.4235
ENSG00000213612	0	0
ENSG00000277103	195	13.0994
ENSG00000159712	372	6.71702
ENSG00000252721	3	1.56723
ENSG00000242375	18	2.04336
ENSG00000188801	12	0.534078
ENSG00000203279	49	5.44754
ENSG00000235494	1	0.0863698
ENSG00000254876	86	1.46394
ENSG00000255036	3	0.0249768
ENSG00000254483	1	0.401555
ENSG00000254633	0	0
ENSG00000197816	77	0.586862
ENSG00000221269	0	0
ENSG00000228957	5	0.3277
ENSG00000286375	2	0.0949839
ENSG00000196116	551	8.03916
ENSG00000136842	132	2.14518
ENSG00000228174	0	0
ENSG00000136925	1479	19.3349
ENSG00000136937	1784	19.2643
ENSG00000231521	3	0.566404
ENSG00000136936	202	6.86193
ENSG00000214417	0	0
ENSG00000236130	4	0.110546
ENSG00000260677	10	0.311391
ENSG00000178919	16	0.246545
ENSG00000136932	280	4.1448
ENSG00000201830	0	0
ENSG00000287070	17	1.54517
ENSG00000136929	0	0
ENSG00000136938	2683	97.3485
ENSG00000236896	1	0.133852
ENSG00000212521	0	0
ENSG00000095380	766	34.9595
ENSG00000106785	589	17.6859
ENSG00000274011	0	0
ENSG00000106789	1280	12.2227
ENSG00000095383	88	1.45027
ENSG00000278412	0	0
ENSG00000224001	1	0.096952
ENSG00000136928	1	0.00978512
ENSG00000229897	0	0
ENSG00000165138	448	3.35273
ENSG00000285706	0	0
ENSG00000119514	11	0.214143
ENSG00000267026	0	0
ENSG00000229338	0	0
ENSG00000204291	0	0
ENSG00000270412	0	0
ENSG00000106799	1680	13.9245
ENSG00000252942	0	0
ENSG00000227269	1	0.12257
ENSG00000240235	1	0.192173
ENSG00000119523	971	17.6156
ENSG00000106803	1233	113.025
ENSG00000222337	2	0.305729
ENSG00000255815	1	0.037471
ENSG00000271086	13	0.327946
ENSG00000277828	0	0
ENSG00000287955	0	0
ENSG00000277465	0	0
ENSG00000237461	37	1.28945
ENSG00000255145	17	0.396335
ENSG00000234860	0	0
ENSG00000119508	19	0.179173
ENSG00000136874	1235	9.6519
ENSG00000254571	0	0
ENSG00000023318	1039	11.6279
ENSG00000234709	8	0.559775
ENSG00000119509	1016	18.4196
ENSG00000239908	15	2.87233
ENSG00000238172	0	0
ENSG00000270995	0	0
ENSG00000231697	53	3.25182
ENSG00000136891	981	17.155
ENSG00000066697	287	19.6476
ENSG00000251349	0	0
ENSG00000241697	51	1.06572
ENSG00000170681	147	2.55321
ENSG00000200966	0	0
ENSG00000237999	3	0.144646
ENSG00000230161	0	0
ENSG00000229541	0	0
ENSG00000148123	89	1.93336
ENSG00000238143	2	0.221434
ENSG00000253041	0	0
ENSG00000227411	0	0
ENSG00000136881	65	1.75052
ENSG00000236763	2	0.283949
ENSG00000230328	0	0
ENSG00000234502	17	0.993206
ENSG00000136897	741	11.952
ENSG00000136870	854	14.752
ENSG00000136872	8	0.309466
ENSG00000270982	0	0
ENSG00000225376	1	0.100016
ENSG00000165152	651	6.90912
ENSG00000233055	0	0
ENSG00000155827	993	13.5682
ENSG00000198785	0	0
ENSG00000188386	0	0
ENSG00000230302	0	0
ENSG00000230418	0	0
ENSG00000238882	0	0
ENSG00000286243	0	0
ENSG00000235901	0	0
ENSG00000204250	0	0
ENSG00000232242	0	0
ENSG00000234269	0	0
ENSG00000155833	0	0
ENSG00000229830	0	0
ENSG00000225564	0	0
ENSG00000226566	0	0
ENSG00000253031	0	0
ENSG00000285483	0	0
ENSG00000270332	5	0.0383251
ENSG00000136824	1830	16.4335
ENSG00000242111	0	0
ENSG00000203396	0	0
ENSG00000186881	0	0
ENSG00000283001	0	0
ENSG00000148136	0	0
ENSG00000204246	1	0.0485635
ENSG00000186943	0	0
ENSG00000237443	0	0
ENSG00000277556	0	0
ENSG00000276119	0	0
ENSG00000136839	0	0
ENSG00000273423	0	0
ENSG00000235248	1	0.0184338
ENSG00000179055	0	0
ENSG00000188712	0	0
ENSG00000136783	322	10.5906
ENSG00000165028	143	1.38716
ENSG00000165029	6152	31.79
ENSG00000226334	2	0.22946
ENSG00000230013	4	0.233189
ENSG00000286536	8	0.153028
ENSG00000201583	0	0
ENSG00000070214	2899	14.9516
ENSG00000106701	545	3.79373
ENSG00000229419	155	1.3383
ENSG00000228317	4	0.237565
ENSG00000106692	1378	34.746
ENSG00000279609	1	0.0331946
ENSG00000186051	6	0.483309
ENSG00000095209	806	10.963
ENSG00000228366	0	0
ENSG00000232486	35	0.773744
ENSG00000228948	54	2.79928
ENSG00000234323	61	2.13137
ENSG00000225002	0	0
ENSG00000229297	0	0
ENSG00000277889	0	0
ENSG00000237062	0	0
ENSG00000200131	0	0
ENSG00000228143	0	0
ENSG00000212276	0	0
ENSG00000148143	8	0.0416111
ENSG00000230782	0	0
ENSG00000231562	0	0
ENSG00000223615	0	0
ENSG00000225531	1	0.0738112
ENSG00000226047	0	0
ENSG00000226535	1	0.0340559
ENSG00000119318	6210	81.2227
ENSG00000226825	2	0.115469
ENSG00000287233	0	0
ENSG00000213558	0	0
ENSG00000199905	0	0
ENSG00000136826	267	4.89334
ENSG00000236005	1	0.122014
ENSG00000227350	0	0
ENSG00000202308	0	0
ENSG00000222558	0	0
ENSG00000244104	0	0
ENSG00000231293	0	0
ENSG00000233727	0	0
ENSG00000222459	0	0
ENSG00000236783	0	0
ENSG00000213557	0	0
ENSG00000237360	2	0.25623
ENSG00000230030	1	0.240216
ENSG00000169253	0	0
ENSG00000231678	0	0
ENSG00000231810	0	0
ENSG00000213556	0	0
ENSG00000148156	0	0
ENSG00000187003	0	0
ENSG00000070061	3458	30.9857
ENSG00000119328	432	12.2279
ENSG00000119326	1402	29.9125
ENSG00000106771	4007	26.9546
ENSG00000199331	8	4.22026
ENSG00000207698	1	0.768691
ENSG00000260230	8	0.605439
ENSG00000095203	771	7.1528
ENSG00000200106	0	0
ENSG00000237124	0	0
ENSG00000207329	0	0
ENSG00000070159	2266	17.8469
ENSG00000157654	4281	30.6852
ENSG00000263861	0	0
ENSG00000213539	0	0
ENSG00000232939	0	0
ENSG00000228053	0	0
ENSG00000188959	0	0
ENSG00000136810	3411	249.037
ENSG00000204193	3	0.342002
ENSG00000165124	174	0.75811
ENSG00000206658	0	0
ENSG00000232896	0	0
ENSG00000030304	0	0
ENSG00000223918	0	0
ENSG00000198121	6	0.129659
ENSG00000206923	0	0
ENSG00000207401	0	0
ENSG00000212409	0	0
ENSG00000227531	0	0
ENSG00000274263	0	0
ENSG00000171133	1	0.049915
ENSG00000136813	5965	43.4267
ENSG00000223238	12	6.52223
ENSG00000173258	1	0.00366193
ENSG00000106853	764	21.1796
ENSG00000224644	0	0
ENSG00000204173	3	0.146351
ENSG00000059769	176	3.68207
ENSG00000244115	0	0
ENSG00000242616	0	0
ENSG00000165181	0	0
ENSG00000224067	0	0
ENSG00000206907	1	0.502882
ENSG00000148154	865	11.7566
ENSG00000266315	0	0
ENSG00000222356	0	0
ENSG00000259953	370	8.71295
ENSG00000106868	974	19.0303
ENSG00000222327	0	0
ENSG00000200261	1	0.480432
ENSG00000225513	10	1.19574
ENSG00000119314	6353	42.7841
ENSG00000242256	11	2.04101
ENSG00000199525	0	0
ENSG00000243911	8	1.77879
ENSG00000230081	11	2.80518
ENSG00000213529	0	0
ENSG00000119471	2170	36.7877
ENSG00000230185	22	1.57001
ENSG00000165185	1469	10.3326
ENSG00000250068	0	0
ENSG00000148153	747	41.6959
ENSG00000226609	24	3.07476
ENSG00000148158	2428	16.9671
ENSG00000119457	0	0
ENSG00000271631	13	1.14674
ENSG00000228623	9	0.388041
ENSG00000237906	0	0
ENSG00000285447	0	0
ENSG00000136866	168	1.44015
ENSG00000285115	0	0
ENSG00000284763	0	0
ENSG00000284962	0	0
ENSG00000285076	0	0
ENSG00000284867	0	0
ENSG00000285370	0	0
ENSG00000225684	1	0.0390765
ENSG00000231528	2	0.019027
ENSG00000136867	97	2.98252
ENSG00000119321	915	5.5904
ENSG00000136868	3193	36.0794
ENSG00000176386	260	19.9007
ENSG00000136875	1026	13.7332
ENSG00000165188	17	1.60481
ENSG00000148225	166	2.88042
ENSG00000119411	36	0.832088
ENSG00000119431	598	21.4946
ENSG00000148218	473	7.83842
ENSG00000148229	1099	26.9532
ENSG00000157653	76	1.91992
ENSG00000138835	672	7.87611
ENSG00000237073	0	0
ENSG00000282897	0	0
ENSG00000233817	21	0.371336
ENSG00000227482	10	0.43997
ENSG00000214669	0	0
ENSG00000232905	0	0
ENSG00000157657	648	11.5533
ENSG00000106927	17868	761.845
ENSG00000136883	1006	24.6724
ENSG00000196739	2187	15.0619
ENSG00000207726	1	0.560504
ENSG00000229314	2871	192.623
ENSG00000228278	1100	77.9831
ENSG00000106948	3698	26.6948
ENSG00000235119	12	3.73237
ENSG00000095397	80	1.05766
ENSG00000271214	0	0
ENSG00000235797	0	0
ENSG00000136888	779	95.4823
ENSG00000157693	575	6.75837
ENSG00000201749	0	0
ENSG00000230054	0	0
ENSG00000230601	0	0
ENSG00000230284	0	0
ENSG00000274919	0	0
ENSG00000181634	62	0.506778
ENSG00000229817	1	0.0179841
ENSG00000173077	3	0.129037
ENSG00000106952	0	0
ENSG00000041982	0	0
ENSG00000236461	0	0
ENSG00000234692	0	0
ENSG00000228714	0	0
ENSG00000274755	0	0
ENSG00000204148	0	0
ENSG00000228707	0	0
ENSG00000182752	80	0.392368
ENSG00000226604	3	0.0870686
ENSG00000244757	2	0.147825
ENSG00000256040	40	0.878504
ENSG00000148219	127	1.43958
ENSG00000229105	6	0.183855
ENSG00000230894	21	0.226176
ENSG00000119401	597	45.9565
ENSG00000285820	0	0
ENSG00000230734	0	0
ENSG00000207268	0	0
ENSG00000201140	0	0
ENSG00000222413	0	0
ENSG00000233516	0	0
ENSG00000233569	0	0
ENSG00000235133	0	0
ENSG00000285082	0	0
ENSG00000136869	0	0
ENSG00000201444	0	0
ENSG00000284977	1	0.031877
ENSG00000231901	0	0
ENSG00000234782	1	0.104686
ENSG00000225050	0	0
ENSG00000235201	0	0
ENSG00000231166	0	0
ENSG00000078725	0	0
ENSG00000260970	0	0
ENSG00000261432	0	0
ENSG00000225960	0	0
ENSG00000207814	2	1.49468
ENSG00000136861	3911	35.3332
ENSG00000106780	1600	13.6656
ENSG00000238181	1	0.0413911
ENSG00000119402	3909	23.0078
ENSG00000214654	233	7.54807
ENSG00000270917	14	2.0305
ENSG00000095261	1847	29.3949
ENSG00000226752	1053	54.8502
ENSG00000119403	954	12.3724
ENSG00000056558	103	1.288
ENSG00000106804	14690	144.664
ENSG00000119397	1150	7.81407
ENSG00000119396	2579	195.178
ENSG00000243738	2	0.388508
ENSG00000148180	7148	115.122
ENSG00000214651	0	0
ENSG00000239593	0	0
ENSG00000235865	0	0
ENSG00000148175	3074	52.5936
ENSG00000227355	57	3.15543
ENSG00000204136	0	0
ENSG00000240299	0	0
ENSG00000213467	0	0
ENSG00000136848	666	6.55264
ENSG00000229854	0	0
ENSG00000261534	17	0.242059
ENSG00000175764	68	1.12584
ENSG00000237548	0	0
ENSG00000266583	0	0
ENSG00000119421	377	25.231
ENSG00000185681	0	0
ENSG00000106852	16	0.248466
ENSG00000119446	618	37.4056
ENSG00000148187	1408	63.8804
ENSG00000095303	43	0.999464
ENSG00000269970	0	0
ENSG00000233616	0	0
ENSG00000234156	9	0.097205
ENSG00000136834	0	0
ENSG00000197233	0	0
ENSG00000239590	0	0
ENSG00000171505	0	0
ENSG00000171501	0	0
ENSG00000171496	0	0
ENSG00000228914	0	0
ENSG00000165202	0	0
ENSG00000280094	0	0
ENSG00000173679	1	0.0496846
ENSG00000171481	0	0
ENSG00000226783	2	0.0441052
ENSG00000136939	0	0
ENSG00000171459	0	0
ENSG00000232387	0	0
ENSG00000148215	0	0
ENSG00000136940	304	5.42186
ENSG00000165204	0	0
ENSG00000233425	0	0
ENSG00000056586	2127	19.9183
ENSG00000212447	0	0
ENSG00000186130	494	6.48483
ENSG00000171448	266	3.2128
ENSG00000261094	40	1.07995
ENSG00000286718	0	0
ENSG00000011454	1997	27.5739
ENSG00000222351	0	0
ENSG00000213216	0	0
ENSG00000188394	77	2.63733
ENSG00000225078	0	0
ENSG00000236901	878	7.89501
ENSG00000165209	2148	17.9167
ENSG00000283941	0	0
ENSG00000148204	155	1.48589
ENSG00000119522	1969	21.1474
ENSG00000207991	14	9.53566
ENSG00000274932	7	4.00701
ENSG00000237336	0	0
ENSG00000230826	1	0.0682847
ENSG00000229115	0	0
ENSG00000234881	0	0
ENSG00000106689	22	0.494067
ENSG00000236668	0	0
ENSG00000231227	0	0
ENSG00000234921	0	0
ENSG00000119408	1197	17.7974
ENSG00000235204	1	0.174703
ENSG00000227200	21	3.02943
ENSG00000136930	2430	132.88
ENSG00000180264	1	0.016587
ENSG00000136931	6	0.105026
ENSG00000231149	14	2.83202
ENSG00000148200	1791	13.6406
ENSG00000231744	24	2.12751
ENSG00000241246	0	0
ENSG00000224020	31	2.51973
ENSG00000207595	0	0
ENSG00000207737	2	1.20918
ENSG00000236643	16	1.39535
ENSG00000185585	32	0.2622
ENSG00000136918	0	0
ENSG00000136942	5563	432.566
ENSG00000136950	896	19.2311
ENSG00000136935	673	7.42527
ENSG00000199313	5	1.92173
ENSG00000173611	376	10.2805
ENSG00000177736	8	0.78696
ENSG00000119414	1680	20.7859
ENSG00000232630	0	0
ENSG00000235332	2	0.126163
ENSG00000136933	744	26.0465
ENSG00000044574	9461	129.834
ENSG00000239705	15	1.33852
ENSG00000165219	2220	13.0182
ENSG00000214593	0	0
ENSG00000200554	0	0
ENSG00000227845	0	0
ENSG00000274510	0	0
ENSG00000287782	10	0.564029
ENSG00000119487	1977	31.5759
ENSG00000243845	6	1.05507
ENSG00000227068	0	0
ENSG00000214761	1	0.0560504
ENSG00000229582	6	0.634283
ENSG00000167081	379	7.02735
ENSG00000232413	0	0
ENSG00000288537	0	0
ENSG00000228392	0	0
ENSG00000196814	302	3.35885
ENSG00000253079	0	0
ENSG00000252985	5	3.44925
ENSG00000233721	0	0
ENSG00000279137	0	0
ENSG00000226078	0	0
ENSG00000224842	1	0.106341
ENSG00000136944	2	0.0170172
ENSG00000238010	1	0.136569
ENSG00000286428	0	0
ENSG00000169155	814	7.37374
ENSG00000177125	970	7.95157
ENSG00000136828	178	1.51309
ENSG00000136859	38	0.593877
ENSG00000228487	0	0
ENSG00000136895	209	3.12474
ENSG00000229369	0	0
ENSG00000271833	17	1.4566
ENSG00000136856	2102	52.7297
ENSG00000196152	249	6.10678
ENSG00000197958	8073	502.772
ENSG00000201302	27	11.1756
ENSG00000148356	519	8.03873
ENSG00000200788	3	1.42854
ENSG00000136830	975	13.3088
ENSG00000136854	556	7.41449
ENSG00000279571	2	0.144841
ENSG00000187024	71	1.41917
ENSG00000283874	0	0
ENSG00000160401	4	0.0581084
ENSG00000167094	2	0.0374449
ENSG00000160404	127	4.55578
ENSG00000095370	23	0.405635
ENSG00000286196	1	0.0230739
ENSG00000136807	830	17.9867
ENSG00000283863	0	0
ENSG00000284547	0	0
ENSG00000136877	741	17.4571
ENSG00000106991	2	0.0365298
ENSG00000225032	78	2.04236
ENSG00000222421	0	0
ENSG00000222455	0	0
ENSG00000106992	47	1.15374
ENSG00000257524	2	0.0327501
ENSG00000263979	1	0.664301
ENSG00000160408	27	0.59058
ENSG00000136840	62	1.95552
ENSG00000167103	15	0.370922
ENSG00000227218	5	0.322592
ENSG00000136908	667	39.3533
ENSG00000167106	425	4.95312
ENSG00000230848	0	0
ENSG00000171169	143	2.26445
ENSG00000148339	812	11.7642
ENSG00000230536	2	0.140675
ENSG00000234771	212	1.78491
ENSG00000148334	1107	30.7516
ENSG00000232850	2	0.0512461
ENSG00000148346	39	2.39285
ENSG00000171159	230	7.88275
ENSG00000148337	839	10.6
ENSG00000106976	151	2.49695
ENSG00000207581	0	0
ENSG00000264823	0	0
ENSG00000167110	1061	13.4016
ENSG00000175854	246	9.64083
ENSG00000167112	610	35.1802
ENSG00000272696	0	0
ENSG00000167113	617	26.6665
ENSG00000167114	543	9.0486
ENSG00000223551	6	0.522411
ENSG00000167118	630	13.0633
ENSG00000207955	0	0
ENSG00000284185	0	0
ENSG00000283335	5	3.05729
ENSG00000167123	91	0.941465
ENSG00000273186	2	0.263122
ENSG00000228510	0	0
ENSG00000136811	877	12.9181
ENSG00000225951	0	0
ENSG00000119392	736	11.9936
ENSG00000228395	24	1.57105
ENSG00000238406	1	0.867877
ENSG00000197694	16998	116.144
ENSG00000280474	6	0.611459
ENSG00000280758	11	1.02938
ENSG00000119333	657	20.1436
ENSG00000227759	0	0
ENSG00000234705	12	1.45428
ENSG00000119335	14190	260.861
ENSG00000160447	431	6.83507
ENSG00000264438	0	0
ENSG00000160446	282	12.7835
ENSG00000223478	65	6.42931
ENSG00000160445	557	6.98143
ENSG00000203286	4	0.763239
ENSG00000107021	736	10.2731
ENSG00000167136	262	12.3125
ENSG00000198917	7	0.0884383
ENSG00000286112	16	0.12352
ENSG00000171097	28	0.757483
ENSG00000136802	1870	21.7843
ENSG00000175287	13	0.386256
ENSG00000251184	0	0
ENSG00000175283	402	10.4296
ENSG00000095319	3114	29.4532
ENSG00000267834	2	0.216533
ENSG00000148341	560	15.1802
ENSG00000148343	320	3.96287
ENSG00000287234	5	0.654603
ENSG00000167130	840	20.8386
ENSG00000095321	998	23.8352
ENSG00000234055	0	0
ENSG00000119383	1516	28.6726
ENSG00000235007	0	0
ENSG00000268707	1	0.106131
ENSG00000188483	521	10.3447
ENSG00000204055	3	0.0483453
ENSG00000224307	0	0
ENSG00000179082	137	2.34396
ENSG00000268615	15	5.72429
ENSG00000233901	73	2.4054
ENSG00000242281	0	0
ENSG00000236146	0	0
ENSG00000230676	4	0.116595
ENSG00000226355	5	0.284399
ENSG00000204054	1167	36.5084
ENSG00000261334	49	1.36329
ENSG00000286078	0	0
ENSG00000227619	34	0.688294
ENSG00000148335	374	32.2505
ENSG00000179058	0	0
ENSG00000148331	329	3.84596
ENSG00000234789	5	0.572429
ENSG00000167157	2	0.0824649
ENSG00000236024	0	0
ENSG00000148344	1	0.0288053
ENSG00000233909	0	0
ENSG00000136816	585	11.4967
ENSG00000136827	627	14.7649
ENSG00000136819	299	8.96307
ENSG00000136878	550	6.77067
ENSG00000276124	0	0
ENSG00000224988	0	0
ENSG00000187239	1189	11.8041
ENSG00000230684	1	0.202287
ENSG00000270755	0	0
ENSG00000148358	4252	31.1156
ENSG00000223188	10	5.02882
ENSG00000196979	0	0
ENSG00000107130	691	7.20015
ENSG00000148357	164	0.565315
ENSG00000264169	0	0
ENSG00000130707	2316	63.1628
ENSG00000107164	1868	19.7474
ENSG00000277713	0	0
ENSG00000232172	0	0
ENSG00000130711	3	0.0973027
ENSG00000130713	1174	31.3971
ENSG00000097007	3368	32.4895
ENSG00000288570	0	0
ENSG00000224797	0	0
ENSG00000188710	0	0
ENSG00000130720	0	0
ENSG00000236658	0	0
ENSG00000050555	0	0
ENSG00000252582	0	0
ENSG00000126878	159	2.43401
ENSG00000126883	2235	15.8908
ENSG00000252622	0	0
ENSG00000236986	0	0
ENSG00000246851	0	0
ENSG00000226987	1	0.0962583
ENSG00000126882	12	0.176469
ENSG00000286547	0	0
ENSG00000160539	54	1.08623
ENSG00000285287	0	0
ENSG00000130723	9954	47.597
ENSG00000235284	17	10.6365
ENSG00000231587	10	6.25679
ENSG00000176868	5	0.197825
ENSG00000130714	540	8.75196
ENSG00000230289	13	1.47888
ENSG00000130717	419	10.0785
ENSG00000283526	117	4.79846
ENSG00000107263	2562	22.036
ENSG00000240853	14	2.51106
ENSG00000231018	0	0
ENSG00000212395	0	0
ENSG00000236687	0	0
ENSG00000160563	429	21.0811
ENSG00000196358	2	0.0230295
ENSG00000107290	3688	17.8763
ENSG00000125482	250	4.28002
ENSG00000188523	0	0
ENSG00000252521	0	0
ENSG00000125492	0	0
ENSG00000125485	847	9.95755
ENSG00000125484	2832	17.6945
ENSG00000165695	7	0.152803
ENSG00000224992	0	0
ENSG00000165698	23	1.38433
ENSG00000165699	2308	14.2501
ENSG00000165702	4	0.0878863
ENSG00000263816	0	0
ENSG00000234907	0	0
ENSG00000238558	0	0
ENSG00000196205	505	19.5632
ENSG00000148308	1013	25.8331
ENSG00000273932	0	0
ENSG00000170835	13	0.293172
ENSG00000170827	0	0
ENSG00000160271	67	0.78339
ENSG00000285245	0	0
ENSG00000148288	1	0.0275375
ENSG00000171102	0	0
ENSG00000119440	0	0
ENSG00000175164	0	0
ENSG00000201843	0	0
ENSG00000204031	0	0
ENSG00000148296	481	6.11141
ENSG00000201451	6	3.32835
ENSG00000148297	1311	16.1536
ENSG00000230064	0	0
ENSG00000148303	23922	1367.91
ENSG00000206611	0	0
ENSG00000200831	0	0
ENSG00000199744	0	0
ENSG00000252542	0	0
ENSG00000148290	660	32.5215
ENSG00000148291	116	7.49312
ENSG00000148248	6440	108.289
ENSG00000198870	34	0.647376
ENSG00000148300	531	12.2839
ENSG00000160323	258	2.81365
ENSG00000160325	843	15.7502
ENSG00000160326	392	8.46764
ENSG00000187616	0	0
ENSG00000197859	3	0.0378045
ENSG00000196990	0	0
ENSG00000261018	0	0
ENSG00000123454	0	0
ENSG00000225756	142	3.57213
ENSG00000123453	1099	17.684
ENSG00000160293	2159	23.9481
ENSG00000235106	115	5.79397
ENSG00000169925	1570	14.923
ENSG00000235138	0	0
ENSG00000271525	0	0
ENSG00000273249	1	0.0657001
ENSG00000196363	1064	18.1695
ENSG00000221676	0	0
ENSG00000273473	1	0.0940706
ENSG00000223729	0	0
ENSG00000279929	0	0
ENSG00000186350	2260	21.0757
ENSG00000263897	0	0
ENSG00000223795	0	0
ENSG00000228877	1	0.12572
ENSG00000227150	0	0
ENSG00000130635	1	0.00637389
ENSG00000204011	0	0
ENSG00000286502	0	0
ENSG00000264744	0	0
ENSG00000265872	0	0
ENSG00000265848	0	0
ENSG00000264163	0	0
ENSG00000264136	0	0
ENSG00000266827	0	0
ENSG00000266514	0	0
ENSG00000232355	0	0
ENSG00000160339	0	0
ENSG00000085265	0	0
ENSG00000236403	0	0
ENSG00000279935	0	0
ENSG00000130558	0	0
ENSG00000227958	0	0
ENSG00000233936	0	0
ENSG00000178243	0	0
ENSG00000235572	0	0
ENSG00000224682	0	0
ENSG00000225361	18	0.331809
ENSG00000196422	88	5.05891
ENSG00000160345	13	0.895658
ENSG00000122140	794	26.0511
ENSG00000226706	0	0
ENSG00000160349	0	0
ENSG00000122136	0	0
ENSG00000122133	0	0
ENSG00000237339	0	0
ENSG00000224045	0	0
ENSG00000236543	0	0
ENSG00000204007	1	0.0353305
ENSG00000148386	0	0
ENSG00000165643	0	0
ENSG00000107147	0	0
ENSG00000130559	1414	13.2784
ENSG00000238058	67	11.5922
ENSG00000130560	435	12.5842
ENSG00000148411	714	5.56558
ENSG00000260193	6	0.416581
ENSG00000238227	409	11.1094
ENSG00000275329	6	0.175176
ENSG00000107187	2	0.0398876
ENSG00000165661	1387	16.5813
ENSG00000260220	8	0.0425405
ENSG00000279813	0	0
ENSG00000283769	0	0
ENSG00000262075	8	0.0857333
ENSG00000160360	232	3.50071
ENSG00000213221	20	0.347599
ENSG00000187796	63	0.834957
ENSG00000165684	737	7.91552
ENSG00000165689	1156	26.0153
ENSG00000165688	1696	43.7483
ENSG00000148384	260	4.09429
ENSG00000148396	4991	30.4971
ENSG00000196366	25	0.522817
ENSG00000148400	665	3.73982
ENSG00000263403	0	0
ENSG00000227512	0	0
ENSG00000265181	0	0
ENSG00000237886	8	0.583289
ENSG00000279141	16	1.0843
ENSG00000228401	0	0
ENSG00000172889	564	17.2529
ENSG00000199161	0	0
ENSG00000169692	1983	78.6308
ENSG00000165716	808	18.4382
ENSG00000233016	1593	36.3669
ENSG00000280496	0	0
ENSG00000276161	0	0
ENSG00000274998	0	0
ENSG00000281808	0	0
ENSG00000274356	0	0
ENSG00000187922	1	0.0164955
ENSG00000204003	0	0
ENSG00000267206	0	0
ENSG00000278756	0	0
ENSG00000204001	2	0.124125
ENSG00000177984	29	2.03448
ENSG00000224662	0	0
ENSG00000244187	723	46.3688
ENSG00000272896	0	0
ENSG00000213213	137	4.29589
ENSG00000273066	169	2.1427
ENSG00000272679	0	0
ENSG00000228544	98	2.21007
ENSG00000196642	1253	20.0601
ENSG00000213212	1	0.0274113
ENSG00000265806	39	31.3213
ENSG00000232434	84	1.03029
ENSG00000054148	1069	58.3971
ENSG00000177943	297	4.10297
ENSG00000107223	1333	90.7931
ENSG00000127191	618	14.675
ENSG00000266507	3	2.27359
ENSG00000213590	15	0.610534
ENSG00000260190	0	0
ENSG00000159069	1304	29.7062
ENSG00000176919	6	0.366459
ENSG00000184925	119	10.18
ENSG00000198454	1	0.0550188
ENSG00000107317	1	0.0662665
ENSG00000284341	0	0
ENSG00000214402	0	0
ENSG00000148362	378	25.1727
ENSG00000169583	0	0
ENSG00000107331	1337	8.82288
ENSG00000180539	2	0.107081
ENSG00000180549	0	0
ENSG00000279073	0	0
ENSG00000107281	74	2.69954
ENSG00000054179	61	1.56152
ENSG00000236394	1	0.0927731
ENSG00000229257	0	0
ENSG00000186193	1788	25.2253
ENSG00000231864	9	0.647427
ENSG00000197355	1085	17.4327
ENSG00000268996	64	1.8396
ENSG00000177239	1501	29.8361
ENSG00000199411	3	1.87704
ENSG00000176978	447	15.0233
ENSG00000176884	15	0.19619
ENSG00000184709	0	0
ENSG00000261793	0	0
ENSG00000263697	0	0
ENSG00000185863	0	0
ENSG00000176248	777	15.7473
ENSG00000176101	432	26.9354
ENSG00000176058	310	6.27326
ENSG00000187713	597	20.5001
ENSG00000188566	648	13.9639
ENSG00000284976	328	9.24039
ENSG00000212864	107	5.07268
ENSG00000197191	10	0.415188
ENSG00000233198	0	0
ENSG00000198569	5	0.124441
ENSG00000188229	5235	180.222
ENSG00000188163	2	0.0986405
ENSG00000275549	21	0.664301
ENSG00000197768	1	0.0445803
ENSG00000188986	1237	26.2051
ENSG00000198113	719	9.27553
ENSG00000270259	5	0.522411
ENSG00000260996	4	0.116091
ENSG00000288234	17	2.24752
ENSG00000198435	138	2.81165
ENSG00000187609	101	1.95421
ENSG00000188747	57	1.82782
ENSG00000188833	18	0.454719
ENSG00000165802	755	11.1333
ENSG00000284317	0	0
ENSG00000130653	15	0.172647
ENSG00000182154	495	45.7649
ENSG00000148399	631	14.7494
ENSG00000165724	455	17.5504
ENSG00000197070	153	5.29093
ENSG00000283411	0	0
ENSG00000203993	286	10.9221
ENSG00000181090	1903	20.0976
ENSG00000274841	0	0
ENSG00000233998	0	0
ENSG00000255585	0	0
ENSG00000207693	1	0.549065
ENSG00000203987	0	0
ENSG00000148408	5	0.0274757
ENSG00000276388	0	0
ENSG00000229926	0	0
ENSG00000159247	252	7.81539
ENSG00000278130	0	0
ENSG00000237419	0	0
ENSG00000233013	5	0.149884
ENSG00000223256	0	0
ENSG00000250210	0	0
ENSG00000286255	0	0
ENSG00000253826	0	0
ENSG00000224777	0	0
ENSG00000254468	0	0
ENSG00000270921	0	0
ENSG00000230724	39	0.821985
ENSG00000255229	0	0
ENSG00000222225	0	0
ENSG00000177951	974	82.2753
ENSG00000188076	0	0
ENSG00000177947	0	0
ENSG00000254559	0	0
ENSG00000177963	1229	17.8586
ENSG00000283920	0	0
ENSG00000142082	243	4.53693
ENSG00000185627	1553	53.158
ENSG00000277290	0	0
ENSG00000174885	0	0
ENSG00000255026	3	0.261629
ENSG00000142102	310	4.50949
ENSG00000206013	1	0.0731092
ENSG00000255533	0	0
ENSG00000185201	3	0.254614
ENSG00000254910	3	0.411799
ENSG00000185885	0	0
ENSG00000251661	25	1.16873
ENSG00000142089	46	3.47151
ENSG00000255089	3	0.576518
ENSG00000270105	0	0
ENSG00000270030	1	0.0908925
ENSG00000255328	2	0.183333
ENSG00000270972	0	0
ENSG00000182272	502	7.20315
ENSG00000184363	2	0.0382026
ENSG00000185187	95	2.93276
ENSG00000185101	399	7.4885
ENSG00000243562	2	0.364803
ENSG00000174915	545	9.35723
ENSG00000255237	0	0
ENSG00000023191	1079	28.8278
ENSG00000288033	5	0.285002
ENSG00000254739	5	0.49185
ENSG00000174775	191	9.22567
ENSG00000161328	41	0.797882
ENSG00000185522	102	2.66818
ENSG00000254815	15	1.53155
ENSG00000099849	377	10.0574
ENSG00000247095	74	2.02637
ENSG00000199038	0	0
ENSG00000070047	1026	9.96703
ENSG00000185507	2	0.0559629
ENSG00000099834	38	0.692421
ENSG00000070031	1	0.102297
ENSG00000069696	65	2.50003
ENSG00000177030	399	9.80344
ENSG00000255158	1	0.0590004
ENSG00000177106	610	10.0499
ENSG00000177042	188	9.66187
ENSG00000269915	3	0.303431
ENSG00000177156	1269	55.4694
ENSG00000177225	436	5.37714
ENSG00000255284	107	9.43852
ENSG00000279672	90	7.61439
ENSG00000255142	24	4.54719
ENSG00000184524	2	0.0670509
ENSG00000177542	336	6.46624
ENSG00000288675	9	0.288259
ENSG00000177595	168	3.02943
ENSG00000177600	5345	622.523
ENSG00000199785	0	0
ENSG00000177666	441	9.82181
ENSG00000255108	13	1.30505
ENSG00000177685	55	1.36633
ENSG00000177697	1769	67.6525
ENSG00000177700	458	42.1269
ENSG00000214063	758	27.8979
ENSG00000250397	4	0.104432
ENSG00000177830	661	24.0808
ENSG00000183020	1284	14.8389
ENSG00000222561	3	1.55216
ENSG00000184956	3	0.0201379
ENSG00000254872	11	0.541035
ENSG00000198788	0	0
ENSG00000215182	17	0.0524268
ENSG00000286275	0	0
ENSG00000117983	2	0.00600842
ENSG00000255177	2	0.247965
ENSG00000275669	0	0
ENSG00000078902	996	14.619
ENSG00000255153	8	0.458431
ENSG00000287935	20	0.3278
ENSG00000285985	0	0
ENSG00000174672	4	0.06703
ENSG00000285581	7	0.154876
ENSG00000182208	162	4.99539
ENSG00000184545	672	7.49569
ENSG00000233930	51	1.21158
ENSG00000205869	0	0
ENSG00000205867	0	0
ENSG00000196224	0	0
ENSG00000241598	0	0
ENSG00000185940	0	0
ENSG00000231487	0	0
ENSG00000205866	3	0.220225
ENSG00000205865	2	0.100859
ENSG00000227306	0	0
ENSG00000205864	0	0
ENSG00000244242	6	0.0848044
ENSG00000250644	22	0.293161
ENSG00000117984	791	19.3642
ENSG00000235027	0	0
ENSG00000229512	0	0
ENSG00000287484	0	0
ENSG00000230834	0	0
ENSG00000230980	1	0.169209
ENSG00000230080	0	0
ENSG00000149043	4	0.151147
ENSG00000130598	0	0
ENSG00000130592	0	0
ENSG00000264493	0	0
ENSG00000249086	0	0
ENSG00000284594	0	0
ENSG00000283787	0	0
ENSG00000229671	0	0
ENSG00000130595	0	0
ENSG00000214026	257	21.5066
ENSG00000226416	75	2.15119
ENSG00000232987	4	0.233189
ENSG00000130600	2	0.0458334
ENSG00000275266	0	0
ENSG00000284010	0	0
ENSG00000274866	0	0
ENSG00000284779	0	0
ENSG00000167244	693	23.556
ENSG00000240801	0	0
ENSG00000129965	0	0
ENSG00000207805	8	5.66404
ENSG00000099869	38	0.991138
ENSG00000254647	0	0
ENSG00000180176	0	0
ENSG00000265258	0	0
ENSG00000183734	0	0
ENSG00000110665	1	0.0393912
ENSG00000064201	0	0
ENSG00000207308	0	0
ENSG00000238184	3	0.110565
ENSG00000236264	0	0
ENSG00000199550	0	0
ENSG00000110651	1296	79.2451
ENSG00000184281	366	19.8527
ENSG00000070985	1	0.0136952
ENSG00000230483	6	0.799134
ENSG00000053918	1	0.0166899
ENSG00000269821	11510	6.75635
ENSG00000275666	1	0.115966
ENSG00000276105	0	0
ENSG00000276494	0	0
ENSG00000276015	0	0
ENSG00000236041	0	0
ENSG00000229414	0	0
ENSG00000237941	0	0
ENSG00000274740	0	0
ENSG00000129757	123	3.7329
ENSG00000254827	13	0.36244
ENSG00000110628	236	7.23577
ENSG00000181649	24	1.4037
ENSG00000205531	2235	48.8273
ENSG00000207008	10	4.37466
ENSG00000183562	0	0
ENSG00000110619	2085	39.9966
ENSG00000247473	0	0
ENSG00000201616	12	3.96135
ENSG00000285644	0	0
ENSG00000236710	0	0
ENSG00000021762	0	0
ENSG00000234791	0	0
ENSG00000182170	0	0
ENSG00000236301	0	0
ENSG00000184350	0	0
ENSG00000224513	0	0
ENSG00000236987	0	0
ENSG00000276951	0	0
ENSG00000232390	0	0
ENSG00000273813	0	0
ENSG00000254592	0	0
ENSG00000005801	1080	17.3887
ENSG00000223756	4	0.177879
ENSG00000189398	0	0
ENSG00000166492	3	0.166246
ENSG00000284605	0	0
ENSG00000254757	0	0
ENSG00000287906	0	0
ENSG00000255367	0	0
ENSG00000287312	0	0
ENSG00000255522	0	0
ENSG00000237226	0	0
ENSG00000223688	0	0
ENSG00000284639	0	0
ENSG00000230851	1	0.158727
ENSG00000238161	0	0
ENSG00000182048	0	0
ENSG00000167311	0	0
ENSG00000129744	0	0
ENSG00000201279	0	0
ENSG00000200201	2	1.12101
ENSG00000129749	28	0.774619
ENSG00000110713	2887	22.7212
ENSG00000251934	1	0.517388
ENSG00000238304	0	0
ENSG00000148985	471	13.9635
ENSG00000177105	144	5.98332
ENSG00000228661	0	0
ENSG00000167323	445	10.9637
ENSG00000229368	7	0.714722
ENSG00000284525	0	0
ENSG00000230593	0	0
ENSG00000206976	3	1.17829
ENSG00000255232	1	0.205375
ENSG00000255141	0	0
ENSG00000224555	0	0
ENSG00000240385	0	0
ENSG00000167325	1632	27.737
ENSG00000255276	0	0
ENSG00000231548	0	0
ENSG00000254480	4	0.329607
ENSG00000255387	0	0
ENSG00000284018	0	0
ENSG00000284306	0	0
ENSG00000236175	0	0
ENSG00000283873	0	0
ENSG00000284546	0	0
ENSG00000284438	0	0
ENSG00000221996	0	0
ENSG00000175800	0	0
ENSG00000132109	53	1.47382
ENSG00000225101	0	0
ENSG00000237272	0	0
ENSG00000171999	0	0
ENSG00000181963	0	0
ENSG00000196778	0	0
ENSG00000226616	0	0
ENSG00000197790	0	0
ENSG00000171987	3	0.246827
ENSG00000226288	0	0
ENSG00000232268	0	0
ENSG00000167333	93	1.50547
ENSG00000197428	0	0
ENSG00000180785	0	0
ENSG00000180723	0	0
ENSG00000167332	0	0
ENSG00000197674	0	0
ENSG00000167346	0	0
ENSG00000272634	0	0
ENSG00000272664	0	0
ENSG00000271602	0	0
ENSG00000272559	0	0
ENSG00000273051	0	0
ENSG00000201980	0	0
ENSG00000280021	0	0
ENSG00000176951	0	0
ENSG00000231070	0	0
ENSG00000279270	0	0
ENSG00000176925	0	0
ENSG00000197984	0	0
ENSG00000176922	0	0
ENSG00000176904	1	0.0518385
ENSG00000198217	0	0
ENSG00000176900	0	0
ENSG00000197023	0	0
ENSG00000176895	0	0
ENSG00000176893	0	0
ENSG00000278870	0	0
ENSG00000227023	0	0
ENSG00000205497	0	0
ENSG00000205496	0	0
ENSG00000225003	0	0
ENSG00000176798	0	0
ENSG00000224300	0	0
ENSG00000230261	0	0
ENSG00000205495	0	0
ENSG00000176787	0	0
ENSG00000273085	0	0
ENSG00000237354	0	0
ENSG00000226157	0	0
ENSG00000203560	0	0
ENSG00000236897	0	0
ENSG00000205494	0	0
ENSG00000171944	0	0
ENSG00000182070	0	0
ENSG00000176752	0	0
ENSG00000176748	0	0
ENSG00000176742	0	0
ENSG00000224091	0	0
ENSG00000285498	0	0
ENSG00000221031	0	0
ENSG00000244734	0	0
ENSG00000223609	0	0
ENSG00000229988	0	0
ENSG00000260629	0	0
ENSG00000213934	0	0
ENSG00000284931	0	0
ENSG00000196565	3	0.232601
ENSG00000239920	17	0.519445
ENSG00000213931	0	0
ENSG00000229093	1	0.0867877
ENSG00000183251	1	0.0576724
ENSG00000167355	2	0.0782098
ENSG00000223735	0	0
ENSG00000279012	1	0.0573039
ENSG00000236359	0	0
ENSG00000176239	0	0
ENSG00000230087	0	0
ENSG00000236248	0	0
ENSG00000184698	0	0
ENSG00000184321	0	0
ENSG00000167360	0	0
ENSG00000248424	2	0.113281
ENSG00000167359	3	0.17082
ENSG00000187918	0	0
ENSG00000230484	0	0
ENSG00000181609	0	0
ENSG00000175520	8	0.180945
ENSG00000175518	13	0.326568
ENSG00000224295	14	0.509342
ENSG00000249633	12	0.719043
ENSG00000181616	15	0.7636
ENSG00000248553	2	0.119309
ENSG00000231049	0	0
ENSG00000233646	8	0.458431
ENSG00000229534	13	0.739439
ENSG00000187747	0	0
ENSG00000121236	222	4.61215
ENSG00000258588	0	0
ENSG00000258659	0	0
ENSG00000132256	637	14.9677
ENSG00000132274	9	0.167685
ENSG00000232381	0	0
ENSG00000181109	0	0
ENSG00000181023	0	0
ENSG00000181074	1	0.0421696
ENSG00000181017	2	0.0438715
ENSG00000181009	35	0.677931
ENSG00000181001	24	0.507427
ENSG00000236965	0	0
ENSG00000180988	2	0.103978
ENSG00000205409	21	1.18446
ENSG00000183269	28	1.42001
ENSG00000233563	0	0
ENSG00000180974	0	0
ENSG00000277932	0	0
ENSG00000277514	0	0
ENSG00000184478	51	0.59722
ENSG00000188691	1	0.0729111
ENSG00000183313	2	0.09837
ENSG00000254831	0	0
ENSG00000183389	3	0.0428411
ENSG00000202147	0	0
ENSG00000180934	9	0.0573243
ENSG00000255481	0	0
ENSG00000262980	3	0.163056
ENSG00000234895	1	0.0588713
ENSG00000180919	0	0
ENSG00000254444	8	0.527533
ENSG00000180913	0	0
ENSG00000180909	2	0.11839
ENSG00000255307	7	0.349081
ENSG00000175485	0	0
ENSG00000267940	23	0.914703
ENSG00000180878	0	0
ENSG00000051009	594	9.18189
ENSG00000132259	2	0.0561674
ENSG00000110148	0	0
ENSG00000270435	0	0
ENSG00000170955	1	0.0562261
ENSG00000282556	0	0
ENSG00000254443	0	0
ENSG00000166311	167	3.67375
ENSG00000166313	409	8.25492
ENSG00000110169	1406	48.0346
ENSG00000110171	125	2.21106
ENSG00000132254	709	9.91943
ENSG00000283977	0	0
ENSG00000132286	598	52.9234
ENSG00000254595	2	0.156876
ENSG00000179532	1185	4.28629
ENSG00000132275	572	4.69254
ENSG00000254400	7	0.944007
ENSG00000166333	1232	37.6873
ENSG00000166337	143	1.44853
ENSG00000254641	0	0
ENSG00000285338	0	0
ENSG00000166340	739	11.3386
ENSG00000255680	1	0.115966
ENSG00000166341	622	3.12413
ENSG00000255390	1	0.06562
ENSG00000255410	3	0.0897305
ENSG00000158042	364	8.49729
ENSG00000241678	0	0
ENSG00000254838	46	0.293338
ENSG00000254781	1	0.0245252
ENSG00000188124	10	0.127387
ENSG00000279486	1	0.0310314
ENSG00000184933	19	0.238035
ENSG00000283415	17	0.189663
ENSG00000254712	5	0.268237
ENSG00000166363	0	0
ENSG00000170790	2	0.019966
ENSG00000170782	1	0.0540788
ENSG00000166368	20	0.96952
ENSG00000178358	0	0
ENSG00000149054	266	9.52297
ENSG00000149050	68	1.42817
ENSG00000158077	10	0.141118
ENSG00000170748	2	0.050031
ENSG00000255179	0	0
ENSG00000221703	0	0
ENSG00000170743	1	0.0256965
ENSG00000251364	12	0.156344
ENSG00000183801	1	0.033215
ENSG00000166387	479	7.74465
ENSG00000254864	1	0.0978334
ENSG00000166394	77	3.0966
ENSG00000183378	0	0
ENSG00000275612	0	0
ENSG00000276668	0	0
ENSG00000271758	0	0
ENSG00000254707	0	0
ENSG00000176716	0	0
ENSG00000227892	0	0
ENSG00000254951	0	0
ENSG00000166408	0	0
ENSG00000241008	0	0
ENSG00000183303	0	0
ENSG00000182334	0	0
ENSG00000170688	0	0
ENSG00000252769	0	0
ENSG00000279000	0	0
ENSG00000170683	0	0
ENSG00000182261	3	0.0380989
ENSG00000175390	2396	17.0988
ENSG00000254642	0	0
ENSG00000255420	0	0
ENSG00000166402	3	0.0251441
ENSG00000254921	0	0
ENSG00000248332	0	0
ENSG00000279391	0	0
ENSG00000166405	0	0
ENSG00000246820	0	0
ENSG00000166407	0	0
ENSG00000130413	6	0.119265
ENSG00000252778	0	0
ENSG00000166436	1069	5.38184
ENSG00000254900	0	0
ENSG00000166441	4102	48.6708
ENSG00000200983	0	0
ENSG00000212607	17	6.98277
ENSG00000166444	745	8.82007
ENSG00000254665	20	1.44646
ENSG00000255159	2	0.126608
ENSG00000252905	0	0
ENSG00000202276	0	0
ENSG00000166452	135	5.70631
ENSG00000176029	0	0
ENSG00000176009	0	0
ENSG00000223080	0	0
ENSG00000175348	200	5.83605
ENSG00000254860	116	5.92761
ENSG00000175352	31	0.443515
ENSG00000253973	1	0.0131754
ENSG00000175356	39	0.443945
ENSG00000286935	0	0
ENSG00000264984	0	0
ENSG00000213538	0	0
ENSG00000184014	2244	24.1927
ENSG00000255097	14	1.34281
ENSG00000273725	0	0
ENSG00000166471	732	27.2957
ENSG00000254884	12	1.5904
ENSG00000205339	7670	66.9767
ENSG00000201998	27	7.98256
ENSG00000254397	0	0
ENSG00000268403	56	2.62709
ENSG00000166478	552	10.2421
ENSG00000166483	2187	32.7979
ENSG00000238387	0	0
ENSG00000243964	1	0.114975
ENSG00000255463	0	0
ENSG00000239470	1	0.111404
ENSG00000133789	611	6.73155
ENSG00000201564	4	0.683281
ENSG00000245522	19	0.442388
ENSG00000246273	79	1.15106
ENSG00000133812	1020	7.26851
ENSG00000255476	0	0
ENSG00000252568	0	0
ENSG00000254765	0	0
ENSG00000286561	0	0
ENSG00000254865	0	0
ENSG00000254719	3	0.776082
ENSG00000254554	6	0.402055
ENSG00000148926	152	9.43353
ENSG00000133805	84	1.18757
ENSG00000221574	0	0
ENSG00000255823	0	0
ENSG00000283813	0	0
ENSG00000110315	550	7.30911
ENSG00000177112	0	0
ENSG00000133800	0	0
ENSG00000072952	1	0.00878361
ENSG00000206858	1	0.527533
ENSG00000198730	819	10.1776
ENSG00000110321	17421	234.29
ENSG00000238622	0	0
ENSG00000246308	8	0.177293
ENSG00000236287	543	7.94614
ENSG00000247271	71	2.86816
ENSG00000250041	0	0
ENSG00000254401	2	0.0587107
ENSG00000254957	0	0
ENSG00000270897	0	0
ENSG00000255123	0	0
ENSG00000255260	0	0
ENSG00000110328	4	0.0859902
ENSG00000254598	9	0.369958
ENSG00000255351	0	0
ENSG00000255462	0	0
ENSG00000266645	0	0
ENSG00000280288	1	0.0392475
ENSG00000255309	1	0.161587
ENSG00000286959	1	0.0346927
ENSG00000278529	0	0
ENSG00000170242	1583	11.5169
ENSG00000255492	0	0
ENSG00000050165	156	0.879056
ENSG00000254486	0	0
ENSG00000254991	1	0.0598536
