## Supplementary material for "Comprehensive analysis of RNA-seq and whole genome sequencing data reveals no evidence for SARS-CoV-2 integrating into host genome": Table S2 (part 6 of 9)

### Sheet: Huh-7-rep2 (continued)
# Table S2. Expression level of genes in infected human cell lines
ENSG00000255400	0	0
ENSG00000133816	1029	9.42608
ENSG00000275373	4	2.53216
ENSG00000254680	0	0
ENSG00000254983	1	0.140126
ENSG00000197702	542	3.38057
ENSG00000254847	0	0
ENSG00000286521	0	0
ENSG00000187079	2331	13.3192
ENSG00000254688	0	0
ENSG00000255067	4	0.513684
ENSG00000252329	0	0
ENSG00000203258	0	0
ENSG00000251381	2	0.0534609
ENSG00000254670	1	0.080311
ENSG00000189431	68	1.30491
ENSG00000255558	0	0
ENSG00000255018	3	1.08339
ENSG00000133794	106	1.99849
ENSG00000222162	1	0.17028
ENSG00000148925	360	7.94219
ENSG00000287548	4	0.160502
ENSG00000254583	0	0
ENSG00000255401	0	0
ENSG00000152266	0	0
ENSG00000228901	0	0
ENSG00000197601	17	0.173707
ENSG00000254791	0	0
ENSG00000240454	0	0
ENSG00000200685	0	0
ENSG00000255075	2	0.0895314
ENSG00000255088	0	0
ENSG00000255411	0	0
ENSG00000254927	0	0
ENSG00000254930	0	0
ENSG00000201856	0	0
ENSG00000254438	0	0
ENSG00000262655	7	0.0745563
ENSG00000212365	0	0
ENSG00000254418	21	4.70823
ENSG00000133818	878	20.1638
ENSG00000255074	0	0
ENSG00000129083	2426	37.5005
ENSG00000251991	0	0
ENSG00000256206	0	0
ENSG00000129084	182	7.73548
ENSG00000152270	1670	14.9892
ENSG00000255040	1	0.0566404
ENSG00000186104	336	10.3549
ENSG00000175868	15	0.357452
ENSG00000253179	0	0
ENSG00000110680	0	0
ENSG00000250640	0	0
ENSG00000188487	5	0.0910771
ENSG00000253072	0	0
ENSG00000254946	1	0.0942353
ENSG00000254789	0	0
ENSG00000254695	1	0.0776456
ENSG00000254645	0	0
ENSG00000286960	0	0
ENSG00000254661	0	0
ENSG00000110693	1503	9.12284
ENSG00000284094	0	0
ENSG00000254878	0	0
ENSG00000213785	5	0.457554
ENSG00000241943	0	0
ENSG00000110696	2016	139.791
ENSG00000166689	459	4.46619
ENSG00000199883	0	0
ENSG00000244398	9	1.50865
ENSG00000184669	26	1.06714
ENSG00000110700	3795	363.998
ENSG00000272034	73	43.165
ENSG00000201403	0	0
ENSG00000011405	2698	17.6462
ENSG00000201586	3	1.4413
ENSG00000240808	11	2.04101
ENSG00000213779	0	0
ENSG00000070081	342	6.70155
ENSG00000197149	7	0.431453
ENSG00000285545	1	0.0483453
ENSG00000188211	1230	27.2475
ENSG00000260196	169	3.15422
ENSG00000187486	16	1.10235
ENSG00000006071	1	0.010084
ENSG00000255035	0	0
ENSG00000287898	0	0
ENSG00000006611	1194	19.8233
ENSG00000188162	21	0.12617
ENSG00000254586	0	0
ENSG00000255335	0	0
ENSG00000129152	0	0
ENSG00000129159	26	0.323173
ENSG00000129158	137	4.83393
ENSG00000255448	0	0
ENSG00000129167	35	0.35367
ENSG00000166788	379	12.9646
ENSG00000255254	0	0
ENSG00000166787	0	0
ENSG00000179826	0	0
ENSG00000255470	0	0
ENSG00000285562	0	0
ENSG00000254857	0	0
ENSG00000179817	0	0
ENSG00000255138	0	0
ENSG00000254546	0	0
ENSG00000189332	0	0
ENSG00000148965	2	0.17082
ENSG00000255071	0	0
ENSG00000134339	31	2.73452
ENSG00000200336	0	0
ENSG00000212789	0	0
ENSG00000173432	8	0.738365
ENSG00000201695	0	0
ENSG00000110756	923	10.2614
ENSG00000110768	785	15.6038
ENSG00000264603	0	0
ENSG00000134333	11541	269.415
ENSG00000256006	1	0.19929
ENSG00000166796	1	0.0264415
ENSG00000256734	1	0.0710811
ENSG00000166800	3	0.0940706
ENSG00000074319	681	17.441
ENSG00000256464	19	1.43388
ENSG00000256588	6	0.512461
ENSG00000256361	13	1.61549
ENSG00000151116	317	4.05449
ENSG00000274589	0	0
ENSG00000247595	19	0.711454
ENSG00000256282	1	0.0944007
ENSG00000279837	4	0.280252
ENSG00000179119	626	6.01393
ENSG00000257043	0	0
ENSG00000151117	11	0.164095
ENSG00000179057	0	0
ENSG00000254966	2	0.123131
ENSG00000110786	0	0
ENSG00000286998	0	0
ENSG00000276789	0	0
ENSG00000254529	0	0
ENSG00000255511	0	0
ENSG00000254541	0	0
ENSG00000255536	0	0
ENSG00000170255	0	0
ENSG00000255244	0	0
ENSG00000254738	0	0
ENSG00000254720	0	0
ENSG00000255424	0	0
ENSG00000183695	0	0
ENSG00000177054	246	5.5016
ENSG00000129170	0	0
ENSG00000255308	2	0.20856
ENSG00000129173	552	8.01463
ENSG00000254544	0	0
ENSG00000255160	3	0.249113
ENSG00000166833	5536	37.7928
ENSG00000255270	22	2.33949
ENSG00000200687	2	0.978334
ENSG00000255043	0	0
ENSG00000254622	0	0
ENSG00000265210	7	5.97871
ENSG00000207407	0	0
ENSG00000270607	1	0.0319148
ENSG00000264309	0	0
ENSG00000254542	11	0.989786
ENSG00000254453	0	0
ENSG00000254894	0	0
ENSG00000279266	0	0
ENSG00000109851	0	0
ENSG00000109854	820	29.8733
ENSG00000185238	607	12.7985
ENSG00000255291	0	0
ENSG00000286382	0	0
ENSG00000165970	0	0
ENSG00000165973	0	0
ENSG00000254906	0	0
ENSG00000201059	0	0
ENSG00000254816	0	0
ENSG00000255167	0	0
ENSG00000225477	0	0
ENSG00000252816	0	0
ENSG00000287753	19	1.55374
ENSG00000171714	216	1.74619
ENSG00000287962	9	0.191792
ENSG00000254820	1	0.112806
ENSG00000255372	0	0
ENSG00000254768	0	0
ENSG00000091664	0	0
ENSG00000254540	0	0
ENSG00000255323	0	0
ENSG00000255357	0	0
ENSG00000183161	365	5.96781
ENSG00000148935	821	19.7129
ENSG00000222427	0	0
ENSG00000198168	380	4.56512
ENSG00000246225	8	0.212157
ENSG00000255359	0	0
ENSG00000255418	10	0.66677
ENSG00000271491	0	0
ENSG00000255293	10	0.234051
ENSG00000275868	0	0
ENSG00000254564	0	0
ENSG00000254465	0	0
ENSG00000240881	1	0.0610765
ENSG00000255193	0	0
ENSG00000254861	0	0
ENSG00000252519	0	0
ENSG00000277803	0	0
ENSG00000254594	0	0
ENSG00000207252	0	0
ENSG00000187398	0	0
ENSG00000255489	0	0
ENSG00000255368	0	0
ENSG00000240298	0	0
ENSG00000255454	0	0
ENSG00000254456	0	0
ENSG00000254754	0	0
ENSG00000255086	0	0
ENSG00000134343	293	2.49934
ENSG00000287227	1	0.0313751
ENSG00000254819	1	0.0381079
ENSG00000255505	0	0
ENSG00000169550	1338	21.2565
ENSG00000148942	903	7.73094
ENSG00000176971	64	1.15717
ENSG00000129151	4	0.105766
ENSG00000254560	676	41.3816
ENSG00000109881	464	17.195
ENSG00000205213	4716	48.3353
ENSG00000254862	9	0.358722
ENSG00000242527	0	0
ENSG00000148943	2612	29.0267
ENSG00000245573	366	9.67282
ENSG00000278483	0	0
ENSG00000212289	0	0
ENSG00000240036	5	0.715537
ENSG00000254934	1	0.067429
ENSG00000176697	22	0.283473
ENSG00000255496	3	0.450908
ENSG00000177447	0	0
ENSG00000224411	3	0.0735087
ENSG00000255094	19	1.26844
ENSG00000121621	886	13.9521
ENSG00000207874	0	0
ENSG00000169519	969	27.9124
ENSG00000271332	0	0
ENSG00000222385	0	0
ENSG00000238149	0	0
ENSG00000273912	0	0
ENSG00000254606	26	1.87285
ENSG00000248990	7	0.724343
ENSG00000249867	7	0.286215
ENSG00000272882	1	0.0622782
ENSG00000254526	1	0.109367
ENSG00000255450	0	0
ENSG00000254530	0	0
ENSG00000255281	0	0
ENSG00000255227	1	0.0955744
ENSG00000255029	0	0
ENSG00000255117	0	0
ENSG00000255047	0	0
ENSG00000254734	1	0.0934173
ENSG00000243505	0	0
ENSG00000240554	0	0
ENSG00000261340	0	0
ENSG00000182255	0	0
ENSG00000254532	4	0.28283
ENSG00000255288	0	0
ENSG00000131808	0	0
ENSG00000152219	666	15.1017
ENSG00000242353	1	0.107832
ENSG00000066382	92	3.36989
ENSG00000255480	0	0
ENSG00000254489	0	0
ENSG00000287373	0	0
ENSG00000170959	81	0.814364
ENSG00000255370	1	0.17028
ENSG00000255525	0	0
ENSG00000170946	492	8.91371
ENSG00000148950	507	14.3207
ENSG00000109911	1075	29.4972
ENSG00000228061	1	0.0136396
ENSG00000007372	344	2.67409
ENSG00000281880	7	0.215233
ENSG00000285283	0	0
ENSG00000254584	0	0
ENSG00000254836	0	0
ENSG00000254627	0	0
ENSG00000212551	0	0
ENSG00000255490	0	0
ENSG00000049449	229	5.2014
ENSG00000255252	1	0.358722
ENSG00000227160	1	0.080072
ENSG00000255375	0	0
ENSG00000184937	0	0
ENSG00000183242	0	0
ENSG00000278822	0	0
ENSG00000273677	0	0
ENSG00000278045	0	0
ENSG00000276530	0	0
ENSG00000273908	0	0
ENSG00000277119	0	0
ENSG00000149100	1910	20.3634
ENSG00000270903	0	0
ENSG00000186714	3	0.0419395
ENSG00000244535	0	0
ENSG00000135378	86	0.83484
ENSG00000060749	2969	31.6225
ENSG00000200615	0	0
ENSG00000121690	69	1.84532
ENSG00000176148	217	4.73112
ENSG00000213713	7	0.420848
ENSG00000280798	137	2.22981
ENSG00000176102	1164	21.516
ENSG00000247151	20	0.529871
ENSG00000206808	0	0
ENSG00000241950	0	0
ENSG00000200485	0	0
ENSG00000241255	2	0.267703
ENSG00000110422	2015	14.2401
ENSG00000110427	1	0.00416055
ENSG00000254537	0	0
ENSG00000255207	0	0
ENSG00000255202	9	0.747338
ENSG00000205177	5	0.924542
ENSG00000284969	5	0.425027
ENSG00000085063	709	4.93917
ENSG00000110429	470	6.76201
ENSG00000254508	0	0
ENSG00000255272	0	0
ENSG00000255161	0	0
ENSG00000255169	0	0
ENSG00000254619	0	0
ENSG00000255133	0	0
ENSG00000135363	0	0
ENSG00000184566	0	0
ENSG00000286626	11	0.507191
ENSG00000135387	6168	60.1904
ENSG00000135372	1487	20.1392
ENSG00000166016	458	5.02431
ENSG00000201867	1	0.527533
ENSG00000254708	22	1.3361
ENSG00000220204	0	0
ENSG00000216708	0	0
ENSG00000121691	918	21.5609
ENSG00000135374	3	0.0658878
ENSG00000255271	0	0
ENSG00000255427	0	0
ENSG00000135373	28	0.279058
ENSG00000271369	0	0
ENSG00000270491	0	0
ENSG00000149089	237	2.78258
ENSG00000110435	700	14.1975
ENSG00000251862	3	1.92173
ENSG00000255521	3	0.146484
ENSG00000026508	113	1.11956
ENSG00000255443	0	0
ENSG00000251194	1	0.0764323
ENSG00000110436	31	0.372169
ENSG00000255004	0	0
ENSG00000215380	0	0
ENSG00000255542	0	0
ENSG00000149090	10	0.189333
ENSG00000254669	9	0.901816
ENSG00000179431	533	33.7014
ENSG00000254686	0	0
ENSG00000166326	2110	8.73755
ENSG00000285705	2	0.114243
ENSG00000186082	0	0
ENSG00000285740	0	0
ENSG00000254919	0	0
ENSG00000179241	372	5.24822
ENSG00000254672	0	0
ENSG00000255256	7	0.762467
ENSG00000241228	0	0
ENSG00000263389	6	3.01729
ENSG00000280321	39	1.26876
ENSG00000110442	305	5.56512
ENSG00000135362	15	0.205375
ENSG00000254566	0	0
ENSG00000255186	0	0
ENSG00000255060	0	0
ENSG00000175104	433	9.1083
ENSG00000280331	1	0.304002
ENSG00000166349	270	3.91914
ENSG00000175097	2	0.038189
ENSG00000166352	163	7.71395
ENSG00000254498	7	0.426567
ENSG00000251838	0	0
ENSG00000242834	0	0
ENSG00000254516	0	0
ENSG00000279004	3	0.255419
ENSG00000254784	0	0
ENSG00000255477	0	0
ENSG00000255175	0	0
ENSG00000254562	0	0
ENSG00000285751	0	0
ENSG00000240975	0	0
ENSG00000201591	0	0
ENSG00000270588	0	0
ENSG00000255347	0	0
ENSG00000279675	0	0
ENSG00000148948	0	0
ENSG00000206806	0	0
ENSG00000254579	0	0
ENSG00000252922	0	0
ENSG00000255132	0	0
ENSG00000255388	0	0
ENSG00000242729	0	0
ENSG00000255563	0	0
ENSG00000255171	0	0
ENSG00000254668	0	0
ENSG00000255279	0	0
ENSG00000254822	0	0
ENSG00000255300	0	0
ENSG00000255109	0	0
ENSG00000254914	0	0
ENSG00000271028	0	0
ENSG00000254725	0	0
ENSG00000251557	0	0
ENSG00000166181	2075	49.4694
ENSG00000254907	2	0.136743
ENSG00000252652	3	1.68151
ENSG00000052841	2403	28.8105
ENSG00000255340	0	0
ENSG00000254577	14	4.11649
ENSG00000252355	0	0
ENSG00000254463	32	3.58722
ENSG00000213697	0	0
ENSG00000283217	0	0
ENSG00000211568	0	0
ENSG00000235661	0	0
ENSG00000283341	49	3.41973
ENSG00000199077	0	0
ENSG00000149084	913	20.5038
ENSG00000283393	0	0
ENSG00000243721	0	0
ENSG00000254512	0	0
ENSG00000283483	0	0
ENSG00000246250	1	0.0907392
ENSG00000283375	0	0
ENSG00000166199	192	6.63533
ENSG00000213693	28	0.6908
ENSG00000244926	0	0
ENSG00000254409	12	0.869045
ENSG00000187479	2	0.0822758
ENSG00000244953	0	0
ENSG00000205126	0	0
ENSG00000110455	111	2.50639
ENSG00000255165	7	0.811764
ENSG00000151348	531	9.53362
ENSG00000052850	0	0
ENSG00000255451	0	0
ENSG00000255106	0	0
ENSG00000085117	2	0.0486513
ENSG00000254693	0	0
ENSG00000255092	0	0
ENSG00000244267	0	0
ENSG00000275725	0	0
ENSG00000255079	2	0.136396
ENSG00000255032	0	0
ENSG00000157570	887	10.4736
ENSG00000175274	69	1.00264
ENSG00000254654	0	0
ENSG00000287984	1	0.0627137
ENSG00000019485	118	0.591742
ENSG00000254664	0	0
ENSG00000019505	1	0.0314669
ENSG00000254497	0	0
ENSG00000254427	2	0.108375
ENSG00000255267	0	0
ENSG00000255041	0	0
ENSG00000286418	4	0.110888
ENSG00000254651	1	0.0959151
ENSG00000254746	0	0
ENSG00000255519	0	0
ENSG00000254514	0	0
ENSG00000175264	0	0
ENSG00000255091	0	0
ENSG00000276639	0	0
ENSG00000254519	0	0
ENSG00000255426	0	0
ENSG00000255226	0	0
ENSG00000205106	0	0
ENSG00000181830	202	6.1898
ENSG00000255447	1	0.11473
ENSG00000121671	526	6.73245
ENSG00000121653	157	2.65658
ENSG00000255498	4	0.526243
ENSG00000234776	14	2.10424
ENSG00000121680	212	6.83895
ENSG00000165905	152	3.3261
ENSG00000135365	728	5.25735
ENSG00000254653	0	0
ENSG00000255314	4	0.178469
ENSG00000254871	0	0
ENSG00000255269	0	0
ENSG00000254639	1	0.0824018
ENSG00000255007	0	0
ENSG00000157613	122	2.4559
ENSG00000149091	721	9.49482
ENSG00000264102	0	0
ENSG00000110492	1645	66.1051
ENSG00000180720	9	0.3205
ENSG00000110497	994	10.6481
ENSG00000244313	27	2.91732
ENSG00000265014	0	0
ENSG00000283497	0	0
ENSG00000285658	0	0
ENSG00000180423	106	2.89969
ENSG00000175224	1532	19.6319
ENSG00000175220	1032	16.3565
ENSG00000175213	211	5.09357
ENSG00000180210	2864	77.4408
ENSG00000175216	5002	37.5278
ENSG00000263540	2	1.5826
ENSG00000252427	0	0
ENSG00000212135	7	3.39332
ENSG00000247675	5	0.368046
ENSG00000134569	403	2.65908
ENSG00000286450	0	0
ENSG00000149179	238	7.89057
ENSG00000271350	0	0
ENSG00000255520	0	0
ENSG00000149182	1153	22.3733
ENSG00000270060	16	1.49988
ENSG00000165912	464	12.4276
ENSG00000275208	0	0
ENSG00000243802	2	0.297284
ENSG00000134574	193	5.72177
ENSG00000256897	0	0
ENSG00000134575	526	12.8651
ENSG00000025434	469	13.1507
ENSG00000110514	789	7.08761
ENSG00000256746	1	0.109367
ENSG00000283338	0	0
ENSG00000134571	1	0.0127599
ENSG00000066336	0	0
ENSG00000255197	0	0
ENSG00000264583	0	0
ENSG00000165915	177	5.2765
ENSG00000165916	1304	44.4089
ENSG00000165917	15	0.497611
ENSG00000149187	3037	44.7715
ENSG00000270072	3	0.375407
ENSG00000265559	6	1.07617
ENSG00000213619	650	19.7713
ENSG00000110536	82	1.79216
ENSG00000123444	159	3.47786
ENSG00000200376	0	0
ENSG00000231880	4	0.389211
ENSG00000196666	1	0.0383524
ENSG00000172247	2	0.0761619
ENSG00000109919	1840	39.2575
ENSG00000165923	79	1.1854
ENSG00000109920	1578	21.0433
ENSG00000200090	11	5.97871
ENSG00000030066	3053	30.5575
ENSG00000271543	0	0
ENSG00000252941	0	0
ENSG00000252874	11	6.57658
ENSG00000271557	0	0
ENSG00000254780	0	0
ENSG00000149177	1032	11.6342
ENSG00000254879	0	0
ENSG00000263693	1	0.69881
ENSG00000175619	0	0
ENSG00000255514	0	0
ENSG00000172208	3	0.157488
ENSG00000176567	0	0
ENSG00000176555	0	0
ENSG00000176547	0	0
ENSG00000197161	0	0
ENSG00000176540	0	0
ENSG00000182565	0	0
ENSG00000184789	0	0
ENSG00000254925	0	0
ENSG00000255215	0	0
ENSG00000237388	0	0
ENSG00000255113	0	0
ENSG00000255304	0	0
ENSG00000254832	0	0
ENSG00000255534	0	0
ENSG00000213607	0	0
ENSG00000255297	0	0
ENSG00000254674	0	0
ENSG00000255053	0	0
ENSG00000255551	0	0
ENSG00000254728	0	0
ENSG00000254920	0	0
ENSG00000255527	0	0
ENSG00000249910	0	0
ENSG00000254517	0	0
ENSG00000220948	0	0
ENSG00000254764	0	0
ENSG00000205044	0	0
ENSG00000182053	0	0
ENSG00000288434	0	0
ENSG00000214891	0	0
ENSG00000276637	0	0
ENSG00000254801	0	0
ENSG00000229361	0	0
ENSG00000255452	0	0
ENSG00000254412	0	0
ENSG00000255338	0	0
ENSG00000254993	0	0
ENSG00000254567	1	0.0468714
ENSG00000086205	240	4.78829
ENSG00000255532	0	0
ENSG00000123447	0	0
ENSG00000254496	0	0
ENSG00000226268	3	0.168326
ENSG00000205035	0	0
ENSG00000254487	0	0
ENSG00000255268	0	0
ENSG00000219061	0	0
ENSG00000265973	0	0
ENSG00000288177	0	0
ENSG00000255550	0	0
ENSG00000255214	0	0
ENSG00000255190	0	0
ENSG00000254800	0	0
ENSG00000255111	0	0
ENSG00000254408	0	0
ENSG00000254472	0	0
ENSG00000254637	0	0
ENSG00000254940	0	0
ENSG00000254624	0	0
ENSG00000258817	0	0
ENSG00000221954	0	0
ENSG00000283605	0	0
ENSG00000260811	0	0
ENSG00000260595	0	0
ENSG00000255199	0	0
ENSG00000255442	0	0
ENSG00000287538	1	0.0375757
ENSG00000286983	0	0
ENSG00000236919	0	0
ENSG00000255500	0	0
ENSG00000255042	0	0
ENSG00000255001	0	0
ENSG00000254518	0	0
ENSG00000254840	0	0
ENSG00000214883	0	0
ENSG00000237610	0	0
ENSG00000185926	0	0
ENSG00000255312	0	0
ENSG00000255560	0	0
ENSG00000254769	0	0
ENSG00000254464	0	0
ENSG00000227547	0	0
ENSG00000225997	0	0
ENSG00000255349	0	0
ENSG00000221840	0	0
ENSG00000255078	0	0
ENSG00000150244	0	0
ENSG00000255543	0	0
ENSG00000255283	0	0
ENSG00000255110	0	0
ENSG00000166007	0	0
ENSG00000254828	0	0
ENSG00000254663	0	0
ENSG00000254723	0	0
ENSG00000181961	0	0
ENSG00000181958	0	0
ENSG00000254891	0	0
ENSG00000255077	0	0
ENSG00000255493	0	0
ENSG00000255196	0	0
ENSG00000181950	0	0
ENSG00000255294	0	0
ENSG00000181943	0	0
ENSG00000254576	0	0
ENSG00000233301	0	0
ENSG00000181939	0	0
ENSG00000279514	0	0
ENSG00000172188	0	0
ENSG00000181927	0	0
ENSG00000174982	0	0
ENSG00000181903	0	0
ENSG00000254841	0	0
ENSG00000188439	0	0
ENSG00000254804	0	0
ENSG00000254457	0	0
ENSG00000186886	0	0
ENSG00000181837	0	0
ENSG00000279761	0	0
ENSG00000255019	1	0.0571214
ENSG00000186113	0	0
ENSG00000279395	0	0
ENSG00000186119	0	0
ENSG00000205030	0	0
ENSG00000205029	0	0
ENSG00000186124	0	0
ENSG00000255204	0	0
ENSG00000255499	0	0
ENSG00000254547	0	0
ENSG00000124900	0	0
ENSG00000227806	0	0
ENSG00000187612	0	0
ENSG00000167825	0	0
ENSG00000255416	0	0
ENSG00000254807	0	0
ENSG00000174970	0	0
ENSG00000214880	0	0
ENSG00000149133	0	0
ENSG00000182365	0	0
ENSG00000181785	0	0
ENSG00000184741	0	0
ENSG00000181780	0	0
ENSG00000225538	0	0
ENSG00000172154	0	0
ENSG00000254524	0	0
ENSG00000181767	0	0
ENSG00000255140	0	0
ENSG00000181761	0	0
ENSG00000254848	0	0
ENSG00000167822	0	0
ENSG00000254947	0	0
ENSG00000181752	0	0
ENSG00000255217	0	0
ENSG00000174957	0	0
ENSG00000230213	0	0
ENSG00000213604	0	0
ENSG00000254658	0	0
ENSG00000181718	0	0
ENSG00000172489	0	0
ENSG00000181698	0	0
ENSG00000181693	0	0
ENSG00000255461	0	0
ENSG00000280314	0	0
ENSG00000254722	0	0
ENSG00000255134	0	0
ENSG00000150261	0	0
ENSG00000172487	0	0
ENSG00000242208	0	0
ENSG00000172199	0	0
ENSG00000254903	0	0
ENSG00000255466	0	0
ENSG00000272987	0	0
ENSG00000279961	0	0
ENSG00000230416	0	0
ENSG00000284732	0	0
ENSG00000150269	0	0
ENSG00000174937	0	0
ENSG00000254752	0	0
ENSG00000181371	0	0
ENSG00000254411	0	0
ENSG00000254490	0	0
ENSG00000254660	0	0
ENSG00000254603	0	0
ENSG00000185701	0	0
ENSG00000255223	0	0
ENSG00000254834	0	0
ENSG00000166693	0	0
ENSG00000255012	0	0
ENSG00000255172	0	0
ENSG00000197866	0	0
ENSG00000254795	0	0
ENSG00000172464	0	0
ENSG00000172459	0	0
ENSG00000232511	0	0
ENSG00000238041	0	0
ENSG00000174914	8	0.11921
ENSG00000254953	0	0
ENSG00000181325	0	0
ENSG00000172457	0	0
ENSG00000274770	1	0.493655
ENSG00000286704	0	0
ENSG00000254825	0	0
ENSG00000181296	1	0.0568799
ENSG00000255485	0	0
ENSG00000205025	0	0
ENSG00000241356	0	0
ENSG00000255433	0	0
ENSG00000274150	0	0
ENSG00000181282	1	0.0578585
ENSG00000181273	0	0
ENSG00000255083	0	0
ENSG00000273228	0	0
ENSG00000283307	0	0
ENSG00000272676	0	0
ENSG00000273255	0	0
ENSG00000183908	0	0
ENSG00000134817	0	0
ENSG00000149115	1939	17.9269
ENSG00000254662	1	0.173017
ENSG00000149136	3261	61.9813
ENSG00000109991	46	1.83892
ENSG00000156575	0	0
ENSG00000186652	1	0.0376019
ENSG00000254979	1	0.03283
ENSG00000134802	317	6.51289
ENSG00000252070	0	0
ENSG00000222998	0	0
ENSG00000186907	210	5.08083
ENSG00000255301	13	1.02267
ENSG00000149150	8288	177.392
ENSG00000265566	14	2.68084
ENSG00000134809	1118	90.0565
ENSG00000214872	1	0.0350315
ENSG00000156587	599	20.4903
ENSG00000240371	0	0
ENSG00000149131	5027	134.508
ENSG00000254602	627	12.0924
ENSG00000208009	23	13.9055
ENSG00000166793	4	0.0538084
ENSG00000172409	854	25.138
ENSG00000156599	6213	75.2445
ENSG00000156603	524	22.3952
ENSG00000288534	13	0.131166
ENSG00000213593	3985	126.356
ENSG00000213592	0	0
ENSG00000211450	245	10.2115
ENSG00000254732	149	3.40444
ENSG00000233436	0	0
ENSG00000198561	1071	8.63999
ENSG00000255303	0	0
ENSG00000255266	0	0
ENSG00000180714	0	0
ENSG00000254749	0	0
ENSG00000254601	0	0
ENSG00000186509	6	0.129763
ENSG00000200817	0	0
ENSG00000279051	0	0
ENSG00000236541	0	0
ENSG00000255146	1	0.02847
ENSG00000254853	1	0.0417443
ENSG00000255131	0	0
ENSG00000272685	0	0
ENSG00000172377	0	0
ENSG00000186508	1	0.0595885
ENSG00000272569	2	0.172463
ENSG00000186513	4	0.0570306
ENSG00000197887	0	0
ENSG00000280204	0	0
ENSG00000180475	0	0
ENSG00000254589	0	0
ENSG00000172772	0	0
ENSG00000272900	0	0
ENSG00000255218	0	0
ENSG00000255431	0	0
ENSG00000255096	0	0
ENSG00000255333	0	0
ENSG00000197786	0	0
ENSG00000233499	4	0.231933
ENSG00000273408	0	0
ENSG00000172769	0	0
ENSG00000172365	0	0
ENSG00000172362	2	0.0595555
ENSG00000285895	1	0.0352611
ENSG00000255299	1	0.0957444
ENSG00000198283	0	0
ENSG00000110031	197	5.05014
ENSG00000186660	1393	12.977
ENSG00000255073	0	0
ENSG00000269570	0	0
ENSG00000242689	34	0.961874
ENSG00000280010	41	2.01658
ENSG00000149124	0	0
ENSG00000197254	4	0.290464
ENSG00000254926	0	0
ENSG00000255265	0	0
ENSG00000156689	0	0
ENSG00000254717	0	0
ENSG00000166840	352	11.6414
ENSG00000255523	3	0.25105
ENSG00000255240	136	2.60425
ENSG00000254877	15	1.15966
ENSG00000255189	3	0.100451
ENSG00000254786	12	0.575491
ENSG00000254399	1	0.0593911
ENSG00000255151	0	0
ENSG00000189057	244	3.74479
ENSG00000245571	24	0.612038
ENSG00000255381	2	0.219626
ENSG00000166801	833	10.6644
ENSG00000110042	754	6.75854
ENSG00000197629	0	0
ENSG00000263999	0	0
ENSG00000225802	0	0
ENSG00000254799	0	0
ENSG00000214797	0	0
ENSG00000254704	0	0
ENSG00000263944	0	0
ENSG00000235678	0	0
ENSG00000255386	0	0
ENSG00000176495	0	0
ENSG00000198261	0	0
ENSG00000172324	1	0.00808541
ENSG00000172320	2	0.0124961
ENSG00000166884	0	0
ENSG00000254466	0	0
ENSG00000204989	0	0
ENSG00000176200	0	0
ENSG00000172742	1	0.00878791
ENSG00000254770	0	0
ENSG00000287264	23	1.08847
ENSG00000255008	30	1.08924
ENSG00000255139	37	2.66164
ENSG00000110048	5951	67.9426
ENSG00000264559	11	7.2182
ENSG00000166889	2792	36.3848
ENSG00000255355	9	0.709041
ENSG00000223223	0	0
ENSG00000172289	0	0
ENSG00000166900	2286	38.0117
ENSG00000254403	0	0
ENSG00000254743	0	0
ENSG00000255538	0	0
ENSG00000254477	9	0.284032
ENSG00000234964	1	0.13286
ENSG00000166902	967	48.045
ENSG00000134812	0	0
ENSG00000134827	7	0.253471
ENSG00000285231	6	0.379824
ENSG00000270929	2	0.1134
ENSG00000284873	2	0.129659
ENSG00000214788	0	0
ENSG00000285010	1	0.0932554
ENSG00000255393	5	0.181417
ENSG00000149507	4	0.143585
ENSG00000149516	3	0.0997683
ENSG00000255331	1	0.07301
ENSG00000149534	0	0
ENSG00000254952	0	0
ENSG00000110077	1	0.038907
ENSG00000110079	0	0
ENSG00000214787	0	0
ENSG00000275344	0	0
ENSG00000166926	0	0
ENSG00000166927	2	0.0364062
ENSG00000166928	2	0.0359082
ENSG00000166930	1	0.0728124
ENSG00000156738	0	0
ENSG00000071203	0	0
ENSG00000204979	0	0
ENSG00000283601	0	0
ENSG00000181995	0	0
ENSG00000166959	0	0
ENSG00000214782	0	0
ENSG00000166961	0	0
ENSG00000172689	0	0
ENSG00000255845	0	0
ENSG00000255959	3	0.322206
ENSG00000256813	2	0.219179
ENSG00000110104	1598	57.7861
ENSG00000183134	72	1.34474
ENSG00000149506	2	0.0550751
ENSG00000110107	7123	164.004
ENSG00000257052	12	0.797161
ENSG00000256944	1	0.13286
ENSG00000110108	2084	52.671
ENSG00000256196	6	0.125525
ENSG00000006118	2895	44.5327
ENSG00000110446	1	0.0214718
ENSG00000013725	1	0.0165462
ENSG00000207153	0	0
ENSG00000256733	0	0
ENSG00000110448	0	0
ENSG00000167987	775	15.601
ENSG00000279549	78	2.01298
ENSG00000229859	0	0
ENSG00000229183	0	0
ENSG00000256220	0	0
ENSG00000256713	0	0
ENSG00000167992	1941	34.4466
ENSG00000167986	14625	201.471
ENSG00000149476	1533	17.6332
ENSG00000162144	1380	23.1687
ENSG00000279246	17	0.409464
ENSG00000149483	1210	44.1411
ENSG00000187049	224	9.229
ENSG00000149532	5182	75.4628
ENSG00000279632	67	4.10611
ENSG00000256591	200	12.2991
ENSG00000167985	207	10.342
ENSG00000240823	21	4.109
ENSG00000162148	16	0.561967
ENSG00000255931	4	0.180414
ENSG00000266006	0	0
ENSG00000204950	2	0.0474083
ENSG00000011347	638	15.7044
ENSG00000279878	19	1.1423
ENSG00000256443	18	0.528974
ENSG00000250230	1	0.0487395
ENSG00000243742	5	0.0763239
ENSG00000255947	1	0.116468
ENSG00000134780	544	5.04772
ENSG00000124915	12	0.261841
ENSG00000124920	2136	19.3493
ENSG00000134825	1371	80.0991
ENSG00000284108	0	0
ENSG00000168496	1990	53.1144
ENSG00000134824	17637	307.026
ENSG00000149485	12144	149.736
ENSG00000284416	0	0
ENSG00000221968	898	26.9944
ENSG00000277892	0	0
ENSG00000167994	284	6.14705
ENSG00000200898	0	0
ENSG00000167995	331	7.40872
ENSG00000167996	30375	1981.13
ENSG00000279491	51	1.6171
ENSG00000244176	0	0
ENSG00000255553	1	0.0183146
ENSG00000254424	0	0
ENSG00000285656	20	1.08924
ENSG00000149503	1347	17.6179
ENSG00000236607	0	0
ENSG00000168515	0	0
ENSG00000124939	0	0
ENSG00000254404	0	0
ENSG00000124935	0	0
ENSG00000110484	0	0
ENSG00000197745	0	0
ENSG00000255213	0	0
ENSG00000255118	1	0.110945
ENSG00000162174	362	8.58089
ENSG00000254454	11	0.380149
ENSG00000255126	0	0
ENSG00000149021	0	0
ENSG00000255446	2	0.211013
ENSG00000124942	24906	1308.74
ENSG00000250659	0	0
ENSG00000257058	1	0.137617
ENSG00000254772	0	0
ENSG00000255508	6	0.063754
ENSG00000276102	1	0.882104
ENSG00000149016	222	4.22698
ENSG00000149480	1837	32.0616
ENSG00000149499	410	6.75488
ENSG00000254964	0	0
ENSG00000149489	7	0.277363
ENSG00000149541	695	24.3786
ENSG00000089597	18248	251.381
ENSG00000185085	594	9.72973
ENSG00000255432	0	0
ENSG00000162194	210	7.49321
ENSG00000278615	2	0.166589
ENSG00000214756	123	3.2539
ENSG00000206597	0	0
ENSG00000204922	214	5.03278
ENSG00000162191	743	42.3962
ENSG00000177363	3	0.072977
ENSG00000234857	0	0
ENSG00000168000	99	2.68499
ENSG00000162188	1	0.0622782
ENSG00000214753	653	6.73895
ENSG00000162222	209	6.13527
ENSG00000185670	162	2.93303
ENSG00000168002	1044	53.3485
ENSG00000267811	1	0.110489
ENSG00000162227	409	10.8787
ENSG00000168569	300	28.6723
ENSG00000269176	36	2.5388
ENSG00000185475	387	19.9653
ENSG00000284535	0	0
ENSG00000162231	1094	21.0613
ENSG00000274066	1	0.768691
ENSG00000162236	602	18.0561
ENSG00000269463	7	0.986017
ENSG00000252361	4	2.11013
ENSG00000256690	10	0.952361
ENSG00000283268	0	0
ENSG00000133316	654	20.2711
ENSG00000222328	0	0
ENSG00000255717	5080	196.088
ENSG00000277194	0	0
ENSG00000277846	0	0
ENSG00000278527	0	0
ENSG00000274544	0	0
ENSG00000275996	0	0
ENSG00000276788	0	0
ENSG00000275043	0	0
ENSG00000168003	8600	208.259
ENSG00000168539	0	0
ENSG00000257002	3	0.215521
ENSG00000241082	0	0
ENSG00000197901	0	0
ENSG00000285388	0	0
ENSG00000149452	3	0.0740482
ENSG00000256041	0	0
ENSG00000253547	4	0.160383
ENSG00000197658	3	0.0768325
ENSG00000239924	0	0
ENSG00000184999	8	0.192689
ENSG00000196600	29	0.421855
ENSG00000256863	5	0.60054
ENSG00000256847	3	0.202034
ENSG00000256181	1	0.127811
ENSG00000149742	2110	47.9863
ENSG00000168004	8	0.141508
ENSG00000275598	0	0
ENSG00000287412	0	0
ENSG00000133317	0	0
ENSG00000133321	2	0.141975
ENSG00000133328	4	0.291644
ENSG00000176485	2191	45.3265
ENSG00000203520	0	0
ENSG00000184743	7856	61.2724
ENSG00000270269	0	0
ENSG00000256789	0	0
ENSG00000133318	3250	35.5658
ENSG00000271100	0	0
ENSG00000188070	792	7.4556
ENSG00000264519	0	0
ENSG00000168005	423	11.6484
ENSG00000256280	0	0
ENSG00000072518	1017	11.6013
ENSG00000202089	0	0
ENSG00000167771	123	2.27047
ENSG00000110583	682	10.0568
ENSG00000207200	0	0
ENSG00000176340	110	11.9816
ENSG00000256100	0	0
ENSG00000167770	598	23.1326
ENSG00000133315	81	3.46737
ENSG00000256824	0	0
ENSG00000256481	1	0.0735087
ENSG00000126500	45	0.613162
ENSG00000256341	12	1.12296
ENSG00000168439	1889	37.0558
ENSG00000149781	44	0.947406
ENSG00000149743	169	8.5951
ENSG00000149761	160	7.75616
ENSG00000256116	10	0.582973
ENSG00000110011	93	3.88523
ENSG00000173511	229	6.82666
ENSG00000173486	5	0.438894
ENSG00000286264	5	0.162563
ENSG00000173457	667	36.2894
ENSG00000256940	31	2.97337
ENSG00000257086	11	0.693895
ENSG00000149782	514	6.18875
ENSG00000002330	104	8.86857
ENSG00000173264	256	9.21401
ENSG00000182450	3	0.0882587
ENSG00000257069	0	0
ENSG00000207024	1	0.527533
ENSG00000219435	0	0
ENSG00000173153	761	17.8579
ENSG00000173113	595	39.4285
ENSG00000126432	1545	96.6674
ENSG00000236935	0	0
ENSG00000168071	26	0.283546
ENSG00000278359	0	0
ENSG00000162302	189	3.25121
ENSG00000221273	0	0
ENSG00000231680	0	0
ENSG00000231492	0	0
ENSG00000181908	0	0
ENSG00000286816	0	0
ENSG00000232500	0	0
ENSG00000237363	0	0
ENSG00000168065	1	0.0151787
ENSG00000197891	0	0
ENSG00000110076	0	0
ENSG00000237410	0	0
ENSG00000068831	124	2.88841
ENSG00000068976	33	0.619566
ENSG00000168066	4064	70.6778
ENSG00000269038	1	0.119045
ENSG00000168067	183	1.37777
ENSG00000133895	588	10.4283
ENSG00000171219	44	0.384283
ENSG00000110047	469	6.97516
ENSG00000230835	0	0
ENSG00000229719	98	1.44591
ENSG00000283926	0	0
ENSG00000284155	0	0
ENSG00000110046	987	8.40596
ENSG00000274986	2	1.43489
ENSG00000274314	0	0
ENSG00000068971	222	4.37723
ENSG00000149735	0	0
ENSG00000168070	0	0
ENSG00000168062	13	0.338581
ENSG00000213465	62	4.01942
ENSG00000273003	0	0
ENSG00000278851	0	0
ENSG00000270775	1	0.0672605
ENSG00000110025	23	0.648633
ENSG00000168061	202	7.95702
ENSG00000168060	1	0.0198702
ENSG00000146670	658	52.6874
ENSG00000162300	235	9.14976
ENSG00000187066	6	0.740482
ENSG00000149823	1414	28.5926
ENSG00000254501	1	0.0989124
ENSG00000149809	782	23.9625
ENSG00000174276	93	8.6428
ENSG00000255173	2	0.614953
ENSG00000278952	4	0.268371
ENSG00000149806	852	85.2133
ENSG00000162298	610	10.4399
ENSG00000149792	645	18.209
ENSG00000284489	0	0
ENSG00000254455	0	0
ENSG00000222477	1	0.27594
ENSG00000255058	1	0.2847
ENSG00000204710	1	0.054297
ENSG00000255200	4	0.0914331
ENSG00000254614	10	0.323757
ENSG00000014216	1431	24.9756
ENSG00000197847	13	0.21887
ENSG00000287821	3	0.214376
ENSG00000014138	117	1.77641
ENSG00000285816	21	0.265502
ENSG00000287917	19	0.867141
ENSG00000149798	4	0.109645
ENSG00000133884	614	13.4193
ENSG00000173825	10	0.265327
ENSG00000255478	1	0.0954049
ENSG00000162241	148	2.5789
ENSG00000126391	281	4.10316
ENSG00000245532	6252	112.361
ENSG00000278144	0	0
ENSG00000278050	0	0
ENSG00000277599	0	0
ENSG00000283791	0	0
ENSG00000275948	0	0
ENSG00000173727	12	0.999536
ENSG00000279243	2	0.0966039
ENSG00000286756	3	0.27594
ENSG00000251562	94049	947.682
ENSG00000270117	4	0.543519
ENSG00000278217	0	0
ENSG00000274072	0	0
ENSG00000270526	0	0
ENSG00000142186	874	17.8409
ENSG00000168056	886	9.86431
ENSG00000279093	0	0
ENSG00000260233	15	0.415616
ENSG00000173465	192	9.59258
ENSG00000176973	6	0.229134
ENSG00000173442	417	4.34006
ENSG00000173338	9	0.35297
ENSG00000173327	1232	18.7107
ENSG00000197136	2318	17.5549
ENSG00000266041	0	0
ENSG00000213445	359	5.97132
ENSG00000265874	3	2.60363
ENSG00000173039	660	15.6723
ENSG00000285533	43	2.80796
ENSG00000239356	0	0
ENSG00000172977	472	11.3534
ENSG00000172922	332	5.39546
ENSG00000214659	0	0
ENSG00000255557	0	0
ENSG00000254470	754	5.81254
ENSG00000172818	50	0.900408
ENSG00000255120	1	0.108924
ENSG00000255404	0	0
ENSG00000172757	4414	126.47
ENSG00000172803	16	0.512156
ENSG00000172732	705	16.0469
ENSG00000172638	114	3.38343
ENSG00000172543	0	0
ENSG00000172500	605	23.9192
ENSG00000175602	87	4.86119
ENSG00000175592	14	0.442607
ENSG00000175573	279	9.6111
ENSG00000175550	152	9.94997
ENSG00000175513	0	0
ENSG00000175467	457	6.91325
ENSG00000254867	3	0.247205
ENSG00000175376	442	8.15614
ENSG00000175334	850	40.297
ENSG00000175315	1	0.0908925
ENSG00000175294	0	0
ENSG00000175229	0	0
ENSG00000286459	0	0
ENSG00000087365	2537	41.7212
ENSG00000255038	1	0.107188
ENSG00000175115	6989	82.2723
ENSG00000255320	41	5.55704
ENSG00000174996	1747	31.1785
ENSG00000254461	6	0.59898
ENSG00000254855	9	1.01101
ENSG00000254762	3	0.593475
ENSG00000174903	6350	179.739
ENSG00000245156	4	0.0770894
ENSG00000254452	2	0.224202
ENSG00000174871	60	2.34971
ENSG00000174851	3836	188.158
ENSG00000179292	151	3.20136
ENSG00000254458	9	0.890212
ENSG00000174807	0	0
ENSG00000174791	118	1.43684
ENSG00000254756	7	0.729959
ENSG00000174744	1840	69.5277
ENSG00000174684	1884	50.5107
ENSG00000255468	2009	141.865
ENSG00000174669	4191	89.8808
ENSG00000276918	0	0
ENSG00000254736	1	0.0960864
ENSG00000202317	0	0
ENSG00000254510	0	0
ENSG00000174576	2	0.0328902
ENSG00000201733	0	0
ENSG00000174547	3434	200.41
ENSG00000254596	0	0
ENSG00000174516	224	4.4575
ENSG00000255517	338	21.9653
ENSG00000254986	3580	62.5841
ENSG00000256349	0	0
ENSG00000174483	101	1.61361
ENSG00000286688	2	0.0565511
ENSG00000174165	777	25.888
ENSG00000248746	45	0.785142
ENSG00000250105	0	0
ENSG00000174080	370	10.101
ENSG00000182791	100	1.86317
ENSG00000173992	1043	46.2291
ENSG00000199325	1	0.423688
ENSG00000248643	178	4.70889
ENSG00000239306	4551	45.6273
ENSG00000173933	1947	59.4242
ENSG00000173914	1782	53.0933
ENSG00000173898	5511	26.6288
ENSG00000239553	13	2.4121
ENSG00000173715	1478	37.25
ENSG00000213409	1	0.0652223
ENSG00000254984	0	0
ENSG00000173653	1591	58.5562
ENSG00000173599	8963	93.8845
ENSG00000173621	11	0.381866
ENSG00000239099	2	1.73575
ENSG00000266423	23	16.9533
ENSG00000173237	5	0.226657
ENSG00000173227	282	3.34671
ENSG00000283326	0	0
ENSG00000173156	740	36.0672
ENSG00000173120	14067	102.481
ENSG00000179038	0	0
ENSG00000287934	2	0.0682847
ENSG00000173020	4515	71.3914
ENSG00000172932	1748	42.3871
ENSG00000172830	1127	21.8058
ENSG00000287851	28	1.68716
ENSG00000172613	630	16.2509
ENSG00000175482	103	3.2717
ENSG00000256514	0	0
ENSG00000274251	80	8.16825
ENSG00000201684	15	2.73602
ENSG00000175505	150	4.73387
ENSG00000275484	23	2.3938
ENSG00000253024	0	0
ENSG00000172531	8067	293.689
ENSG00000175463	7	0.209721
ENSG00000172508	16	0.290072
ENSG00000175634	2551	76.0051
ENSG00000255949	4	0.457944
ENSG00000213402	0	0
ENSG00000172725	3953	108.856
ENSG00000175514	0	0
ENSG00000175544	8	0.30187
ENSG00000172663	532	8.06141
ENSG00000110711	1651	71.8751
ENSG00000276769	0	0
ENSG00000110697	2266	28.9139
ENSG00000167797	1408	82.0825
ENSG00000167791	1	0.0456777
ENSG00000283257	0	0
ENSG00000084207	11089	805.238
ENSG00000184224	10	0.221343
ENSG00000255119	0	0
ENSG00000167792	6243	132.882
ENSG00000231793	32	1.48054
ENSG00000167799	250	18.0565
ENSG00000167800	2	0.0695199
ENSG00000132744	106	4.16024
ENSG00000227834	0	0
ENSG00000132746	0	0
ENSG00000239559	0	0
ENSG00000184795	0	0
ENSG00000235855	2	0.110603
ENSG00000254447	1	0.0263637
ENSG00000285537	0	0
ENSG00000254883	0	0
ENSG00000255147	0	0
ENSG00000227620	3	0.212401
ENSG00000160172	422	22.6167
ENSG00000273819	5	0.24414
ENSG00000254792	2	0.996451
ENSG00000251637	66	5.7934
ENSG00000206587	0	0
ENSG00000243672	1	0.0688968
ENSG00000254610	1	0.0693407
ENSG00000254850	1	0.145822
ENSG00000255230	0	0
ENSG00000255554	1	0.0561674
ENSG00000110057	787	18.46
ENSG00000006534	259	4.9578
ENSG00000255306	49	3.56781
ENSG00000110717	2351	155.41
ENSG00000284293	0	0
ENSG00000284435	0	0
ENSG00000110719	1199	24.1815
ENSG00000275022	7	2.2967
ENSG00000255031	93	6.3264
ENSG00000110721	5778	114.556
ENSG00000255236	81	2.35848
ENSG00000110066	3618	78.6581
ENSG00000171067	1724	94.6588
ENSG00000286369	19	1.61001
ENSG00000162337	5869	61.0008
ENSG00000110075	9895	105.037
ENSG00000254856	0	0
ENSG00000260808	2	0.191149
ENSG00000069482	155	11.1352
ENSG00000132749	305	6.47399
ENSG00000110090	1612	16.5596
ENSG00000250508	116	1.91936
ENSG00000197345	869	61.2035
ENSG00000132740	1069	12.5128
ENSG00000255741	0	0
ENSG00000172938	0	0
ENSG00000261625	0	0
ENSG00000261276	3	0.441052
ENSG00000172935	12	0.282954
ENSG00000256508	5	0.180565
ENSG00000162341	607	8.54123
ENSG00000287725	62	0.721791
ENSG00000265539	15	9.7244
ENSG00000260895	15	1.29763
ENSG00000261070	3	0.163056
ENSG00000284713	70	1.39762
ENSG00000172927	9	0.552826
ENSG00000213275	0	0
ENSG00000260877	0	0
ENSG00000259854	1	0.0221982
ENSG00000255980	5	0.113233
ENSG00000255606	0	0
ENSG00000261347	0	0
ENSG00000255774	23	0.571109
ENSG00000285094	230	2.67414
ENSG00000110092	7235	91.8602
ENSG00000149716	809	43.531
ENSG00000162344	551	16.2814
ENSG00000256441	0	0
ENSG00000075388	0	0
ENSG00000186895	0	0
ENSG00000260348	0	0
ENSG00000260679	1	0.179961
ENSG00000255191	0	0
ENSG00000254605	0	0
ENSG00000248844	0	0
ENSG00000254417	0	0
ENSG00000202070	0	0
ENSG00000131620	3	0.0337004
ENSG00000255143	0	0
ENSG00000254902	0	0
ENSG00000168040	605	19.0598
ENSG00000254721	0	0
ENSG00000131626	2496	20.0307
ENSG00000255329	0	0
ENSG00000254604	1	0.09983
ENSG00000221333	15	6.95798
ENSG00000254484	26	3.31521
ENSG00000255539	0	0
ENSG00000254495	2	0.273139
ENSG00000246889	43	0.889224
ENSG00000085733	3330	79.7427
ENSG00000162105	3691	21.9164
ENSG00000227726	16	4.17929
ENSG00000279459	0	0
ENSG00000226627	0	0
ENSG00000236262	0	0
ENSG00000207196	4	2.08965
ENSG00000280089	9	1.0437
ENSG00000171671	0	0
ENSG00000263744	7	3.80463
ENSG00000286708	1	0.0171528
ENSG00000172900	0	0
ENSG00000172893	6257	128.161
ENSG00000254682	34	2.69042
ENSG00000172890	545	8.10995
ENSG00000278349	0	0
ENSG00000254924	0	0
ENSG00000244411	1	0.0383524
ENSG00000241233	1	0.0454079
ENSG00000254997	1	0.0452551
ENSG00000286948	0	0
ENSG00000204572	0	0
ENSG00000248903	0	0
ENSG00000204571	0	0
ENSG00000249387	0	0
ENSG00000184055	0	0
ENSG00000255562	0	0
ENSG00000255261	0	0
ENSG00000255415	0	0
ENSG00000284625	0	0
ENSG00000239481	0	0
ENSG00000248671	21	0.628812
ENSG00000254805	0	0
ENSG00000254972	0	0
ENSG00000255319	0	0
ENSG00000285933	0	0
ENSG00000158483	227	12.313
ENSG00000254978	0	0
ENSG00000214534	6	0.0937973
ENSG00000184276	0	0
ENSG00000252902	0	0
ENSG00000255157	0	0
ENSG00000254469	117	6.74767
ENSG00000225805	0	0
ENSG00000228915	0	0
ENSG00000254593	0	0
ENSG00000137522	539	12.2117
ENSG00000255296	0	0
ENSG00000137496	313	10.4869
ENSG00000137497	1763	13.1264
ENSG00000251143	19	0.241521
ENSG00000207012	0	0
ENSG00000263742	0	0
ENSG00000284922	2	0.032621
ENSG00000184154	26	1.12191
ENSG00000149357	746	36.8605
ENSG00000284844	0	0
ENSG00000110200	138	8.38099
ENSG00000110203	3	0.215521
ENSG00000257075	0	0
ENSG00000256518	0	0
ENSG00000204971	0	0
ENSG00000255860	0	0
ENSG00000110195	2	0.10143
ENSG00000165457	0	0
ENSG00000165458	1473	17.0488
ENSG00000165462	0	0
ENSG00000228286	0	0
ENSG00000285864	0	0
ENSG00000213365	0	0
ENSG00000162129	745	11.8636
ENSG00000255843	0	0
ENSG00000256739	0	0
ENSG00000255672	0	0
ENSG00000256403	0	0
ENSG00000237408	0	0
ENSG00000238048	0	0
ENSG00000276109	0	0
ENSG00000274664	0	0
ENSG00000227467	0	0
ENSG00000186642	4	0.0711046
ENSG00000256633	0	0
ENSG00000272036	0	0
ENSG00000251919	0	0
ENSG00000255808	0	0
ENSG00000186635	836	8.74321
ENSG00000256007	0	0
ENSG00000286555	0	0
ENSG00000245148	0	0
ENSG00000244134	0	0
ENSG00000214530	525	18.6711
ENSG00000202522	2	0.952361
ENSG00000265064	1	0.854101
ENSG00000285693	15	0.621344
ENSG00000168010	305	7.28108
ENSG00000137478	407	4.85695
ENSG00000206638	0	0
ENSG00000234751	0	0
ENSG00000256568	0	0
ENSG00000215841	2	0.410751
ENSG00000175591	89	0.555627
ENSG00000260401	0	0
ENSG00000256347	0	0
ENSG00000171631	15	0.441293
ENSG00000257038	3	0.0952361
ENSG00000110237	629	4.1462
ENSG00000054967	273	4.31796
ENSG00000256928	3	0.214661
ENSG00000054965	1235	9.10819
ENSG00000256448	11	1.77213
ENSG00000255786	0	0
ENSG00000256148	0	0
ENSG00000231726	0	0
ENSG00000270323	0	0
ENSG00000021300	85	2.21917
ENSG00000175582	2818	44.7424
ENSG00000255928	0	0
ENSG00000256034	2	0.251441
ENSG00000175581	522	23.4653
ENSG00000199975	0	0
ENSG00000256681	2	0.249113
ENSG00000181924	847	78.3087
ENSG00000175575	302	9.91466
ENSG00000256898	0	0
ENSG00000187726	9	0.41676
ENSG00000255847	3	0.114324
ENSG00000175567	429	13.7814
ENSG00000287425	3	0.07636
ENSG00000256189	0	0
ENSG00000256723	2	0.0912006
ENSG00000175564	26	0.614413
ENSG00000168014	654	4.43263
ENSG00000256098	0	0
ENSG00000214517	532	11.4688
ENSG00000284736	0	0
ENSG00000280269	6	0.367711
ENSG00000149380	1	0.0204828
ENSG00000206913	0	0
ENSG00000246211	0	0
ENSG00000165434	284	1.80271
ENSG00000212961	0	0
ENSG00000254631	0	0
ENSG00000255440	3	0.173017
ENSG00000264402	2	1.10945
ENSG00000175538	95	9.29417
ENSG00000254928	0	0
ENSG00000255444	0	0
ENSG00000254974	1	0.114001
ENSG00000175536	69	1.59142
ENSG00000254837	28	0.604346
ENSG00000077514	501	7.11668
ENSG00000254500	1	0.194958
ENSG00000223202	0	0
ENSG00000054938	0	0
ENSG00000279353	0	0
ENSG00000265902	0	0
ENSG00000241097	0	0
ENSG00000227615	29	3.91088
ENSG00000166439	832	5.70882
ENSG00000166435	554	5.24729
ENSG00000278879	54	1.50008
ENSG00000242999	13	2.3317
ENSG00000241170	20	1.48847
ENSG00000286943	2	0.0240377
ENSG00000118363	843	54.0649
ENSG00000200152	0	0
ENSG00000162139	331	7.2166
ENSG00000284722	0	0
ENSG00000234611	0	0
ENSG00000213333	0	0
ENSG00000171561	1	0.00643872
ENSG00000255395	0	0
ENSG00000137491	1650	20.2981
ENSG00000254475	0	0
ENSG00000255136	1	0.108704
ENSG00000255460	0	0
ENSG00000261594	9	0.165225
ENSG00000137486	508	3.71799
ENSG00000254429	0	0
ENSG00000279117	0	0
ENSG00000254963	0	0
ENSG00000199090	2	1.13281
ENSG00000149273	15000	391.999
ENSG00000206941	1	0.36357
ENSG00000207445	24	8.84521
ENSG00000149243	13	0.333417
ENSG00000158555	110	1.83703
ENSG00000254460	3	0.4182
ENSG00000149257	1931	29.493
ENSG00000255326	0	0
ENSG00000171533	0	0
ENSG00000255434	0	0
ENSG00000254630	0	0
ENSG00000255280	1	0.185546
ENSG00000166391	0	0
ENSG00000263993	0	0
ENSG00000247867	0	0
ENSG00000062282	987	22.0643
ENSG00000254826	17	1.08639
ENSG00000254814	0	0
ENSG00000255507	5	0.469532
ENSG00000198382	499	5.24729
ENSG00000200256	0	0
ENSG00000199362	0	0
ENSG00000255255	0	0
ENSG00000255081	5	0.571214
ENSG00000223013	4	2.06955
ENSG00000254915	0	0
ENSG00000255421	0	0
ENSG00000085741	19	1.29577
ENSG00000254933	0	0
ENSG00000255362	0	0
ENSG00000137492	871	53.1373
ENSG00000179240	156	1.98536
ENSG00000201756	2	0.952361
ENSG00000255135	93	6.54997
ENSG00000158636	623	6.08617
ENSG00000254755	0	0
ENSG00000255363	0	0
ENSG00000255479	0	0
ENSG00000254810	0	0
ENSG00000236304	0	0
ENSG00000137507	2	0.0405184
ENSG00000254975	0	0
ENSG00000204529	1	0.0280544
ENSG00000254632	10	0.672605
ENSG00000182704	593	8.97816
ENSG00000255100	8	1.28115
ENSG00000261578	70	0.898518
ENSG00000078124	405	10.5891
ENSG00000254988	1	0.094733
ENSG00000198488	0	0
ENSG00000149260	844	14.4401
ENSG00000254550	11	1.20303
ENSG00000137474	254	1.92335
ENSG00000178795	2	0.0430123
ENSG00000224829	0	0
ENSG00000149269	889	18.8107
ENSG00000268635	11	0.161719
ENSG00000074201	986	17.7918
ENSG00000238880	0	0
ENSG00000178301	25	1.11914
ENSG00000048649	1148	5.34823
ENSG00000206816	1	0.527533
ENSG00000254985	14	1.33095
ENSG00000227376	9	0.87731
ENSG00000255409	2	0.17028
ENSG00000219529	0	0
ENSG00000087884	65	5.04696
ENSG00000254459	6	0.551881
ENSG00000254691	4	0.390623
ENSG00000255449	19	1.4359
ENSG00000241782	10	1.1352
ENSG00000149262	636	9.89365
ENSG00000255115	4	0.752565
ENSG00000254829	1	0.0784379
ENSG00000151364	3	0.178568
ENSG00000259112	0	0
ENSG00000254675	0	0
ENSG00000151365	1	0.0458334
ENSG00000151366	202	5.01351
ENSG00000159063	1560	50.0543
ENSG00000252494	4	2.08965
ENSG00000246174	174	3.97565
ENSG00000188997	177	17.7028
ENSG00000118369	164	1.86763
ENSG00000033327	645	5.68026
ENSG00000288538	18	0.55251
ENSG00000254420	0	0
ENSG00000288393	0	0
ENSG00000254649	1	0.14742
ENSG00000251323	52	1.70404
ENSG00000137513	439	9.40361
ENSG00000255084	1	0.0750465
ENSG00000252033	0	0
ENSG00000254697	0	0
ENSG00000149256	0	0
ENSG00000254563	0	0
ENSG00000255345	0	0
ENSG00000254885	0	0
ENSG00000211997	0	0
ENSG00000266570	0	0
ENSG00000255209	0	0
ENSG00000279295	0	0
ENSG00000254471	0	0
ENSG00000254434	0	0
ENSG00000200146	0	0
ENSG00000255014	0	0
ENSG00000255178	0	0
ENSG00000254437	0	0
ENSG00000285568	0	0
ENSG00000287912	0	0
ENSG00000254747	0	0
ENSG00000255316	0	0
ENSG00000245832	24	0.92441
ENSG00000270701	1	0.228972
ENSG00000264110	0	0
ENSG00000254511	0	0
ENSG00000255246	1	0.0651433
ENSG00000227097	26	6.66199
ENSG00000182103	3	0.0411274
ENSG00000255382	0	0
ENSG00000255063	0	0
ENSG00000137509	770	19.5436
ENSG00000254441	0	0
ENSG00000165490	476	13.9961
ENSG00000242279	0	0
ENSG00000254698	0	0
ENSG00000137502	297	1.60954
ENSG00000254522	2	0.376282
ENSG00000207221	1	0.398581
ENSG00000246067	561	17.5605
ENSG00000255503	0	0
ENSG00000279900	17	2.02377
ENSG00000255010	0	0
ENSG00000254965	1	0.140492
ENSG00000255051	1	0.0851398
ENSG00000165494	2240	15.7002
ENSG00000254676	20	1.18914
ENSG00000247137	127	9.31017
ENSG00000269939	23	0.816354
ENSG00000137494	40	0.85614
ENSG00000255541	0	0
ENSG00000254551	0	0
ENSG00000241020	0	0
ENSG00000137500	644	8.63293
ENSG00000255234	18	0.366459
ENSG00000255003	3	0.502882
ENSG00000274004	4	1.8716
ENSG00000150672	100	1.04706
ENSG00000255311	3	0.177781
ENSG00000254629	1	0.0335882
ENSG00000250257	0	0
ENSG00000254713	0	0
ENSG00000240174	0	0
ENSG00000254787	0	0
ENSG00000274006	0	0
ENSG00000276179	0	0
ENSG00000255555	0	0
ENSG00000255396	2	0.198189
ENSG00000213305	0	0
ENSG00000254684	0	0
ENSG00000254897	1	0.0379734
ENSG00000206583	0	0
ENSG00000171204	403	17.9213
ENSG00000171202	323	22.8987
ENSG00000137504	1095	65.6127
ENSG00000179071	7	0.160417
ENSG00000137501	314	3.93018
ENSG00000279742	69	1.55542
ENSG00000150676	0	0
ENSG00000255005	10	1.20108
ENSG00000254479	0	0
ENSG00000073921	3618	47.0921
ENSG00000200877	0	0
ENSG00000254699	1	0.302294
ENSG00000254502	0	0
ENSG00000276669	0	0
ENSG00000074266	455	14.4356
ENSG00000283744	0	0
ENSG00000254783	59	4.27856
ENSG00000255222	14	0.922053
ENSG00000149196	432	29.0929
ENSG00000239856	0	0
ENSG00000149201	24	0.491588
ENSG00000254733	5	0.654603
ENSG00000254727	0	0
ENSG00000278989	3	0.0684295
ENSG00000151376	21	0.488955
ENSG00000254731	0	0
ENSG00000255250	0	0
ENSG00000150687	443	10.9747
ENSG00000271318	0	0
ENSG00000197882	0	0
ENSG00000269895	19	0.857684
ENSG00000255203	0	0
ENSG00000255471	13	0.605111
ENSG00000280339	12	0.198738
ENSG00000174804	1522	11.0865
ENSG00000246523	29	1.93603
ENSG00000254748	4	0.24238
ENSG00000166575	1491	8.93411
ENSG00000254843	0	0
ENSG00000279836	10	0.9983
ENSG00000213287	0	0
ENSG00000270510	0	0
ENSG00000254582	0	0
ENSG00000255391	0	0
ENSG00000279701	5	0.278223
ENSG00000278929	0	0
ENSG00000223015	1	0.522411
ENSG00000283412	0	0
ENSG00000255183	0	0
ENSG00000279341	0	0
ENSG00000254650	0	0
ENSG00000255022	0	0
ENSG00000279793	0	0
ENSG00000285835	0	0
ENSG00000280307	0	0
ENSG00000254794	0	0
ENSG00000255516	0	0
ENSG00000255102	1	0.110263
ENSG00000255241	0	0
ENSG00000206690	0	0
ENSG00000123892	17	0.638787
ENSG00000279733	0	0
ENSG00000266581	0	0
ENSG00000109861	4780	104.216
ENSG00000249489	0	0
ENSG00000288018	30	1.09963
ENSG00000168959	0	0
ENSG00000255082	0	0
ENSG00000207113	0	0
ENSG00000077498	0	0
ENSG00000197692	0	0
ENSG00000279297	0	0
ENSG00000279603	1	0.0699719
ENSG00000086991	24	0.542834
ENSG00000255295	1	0.119309
ENSG00000279248	4	0.539432
ENSG00000279697	0	0
ENSG00000255429	0	0
ENSG00000279045	0	0
ENSG00000279056	0	0
ENSG00000280201	0	0
ENSG00000134612	8	0.201624
ENSG00000255385	0	0
ENSG00000279163	0	0
ENSG00000214414	0	0
ENSG00000255486	11	0.78086
ENSG00000255540	0	0
ENSG00000234376	0	0
ENSG00000254971	0	0
ENSG00000255170	0	0
ENSG00000204456	0	0
ENSG00000254751	3	0.11826
ENSG00000255162	0	0
ENSG00000255285	0	0
ENSG00000168930	0	0
ENSG00000250946	0	0
ENSG00000166013	0	0
ENSG00000204455	0	0
ENSG00000254558	0	0
ENSG00000189253	0	0
ENSG00000255235	0	0
ENSG00000254617	0	0
ENSG00000254785	0	0
ENSG00000255055	0	0
ENSG00000223417	0	0
ENSG00000233802	0	0
ENSG00000254818	0	0
ENSG00000278837	0	0
ENSG00000255360	0	0
ENSG00000254655	0	0
ENSG00000204450	0	0
ENSG00000255305	0	0
ENSG00000237706	0	0
ENSG00000225581	0	0
ENSG00000255184	1	0.0447657
ENSG00000204449	0	0
ENSG00000254803	0	0
ENSG00000254916	0	0
ENSG00000223709	5	0.202287
ENSG00000255011	0	0
ENSG00000254888	0	0
ENSG00000255009	0	0
ENSG00000254436	2	0.271075
ENSG00000286665	3	0.165395
ENSG00000207299	0	0
ENSG00000279299	2	0.266378
ENSG00000077616	361	5.60439
ENSG00000280385	49	0.585003
ENSG00000110172	1079	51.1085
ENSG00000280367	18	0.286046
ENSG00000261645	24	1.41137
ENSG00000214391	23	0.767261
ENSG00000266703	0	0
ENSG00000280430	1	0.0876358
ENSG00000221586	0	0
ENSG00000280085	0	0
ENSG00000279209	0	0
ENSG00000279438	0	0
ENSG00000254677	0	0
ENSG00000255070	0	0
ENSG00000255187	0	0
ENSG00000280124	0	0
ENSG00000278980	0	0
ENSG00000280093	0	0
ENSG00000255332	0	0
ENSG00000254961	0	0
ENSG00000278859	0	0
ENSG00000242248	0	0
ENSG00000235547	0	0
ENSG00000165323	264	0.759688
ENSG00000249255	0	0
ENSG00000254705	0	0
ENSG00000244244	0	0
ENSG00000255506	0	0
ENSG00000282916	0	0
ENSG00000255127	0	0
ENSG00000255287	0	0
ENSG00000254874	0	0
ENSG00000134640	1	0.0441052
ENSG00000242807	0	0
ENSG00000278892	0	0
ENSG00000279304	0	0
ENSG00000180773	453	4.03763
ENSG00000255445	0	0
ENSG00000280379	0	0
ENSG00000279269	0	0
ENSG00000233737	0	0
ENSG00000255233	0	0
ENSG00000279684	4	0.0946081
ENSG00000165325	0	0
ENSG00000166002	253	13.7928
ENSG00000234106	0	0
ENSG00000240202	0	0
ENSG00000279454	0	0
ENSG00000278953	0	0
ENSG00000255515	0	0
ENSG00000166004	995	6.68072
ENSG00000199875	4	1.90472
ENSG00000254911	3	0.457295
ENSG00000275146	0	0
ENSG00000273885	0	0
ENSG00000279696	70	1.19498
ENSG00000166012	1953	60.5693
ENSG00000207112	0	0
ENSG00000206799	0	0
ENSG00000202314	24	17.6904
ENSG00000206834	0	0
ENSG00000207304	0	0
ENSG00000239195	0	0
ENSG00000207145	0	0
ENSG00000284458	0	0
ENSG00000210825	0	0
ENSG00000182919	324	9.363
ENSG00000284057	0	0
ENSG00000042429	309	4.5905
ENSG00000214376	6	0.105645
ENSG00000206911	1	0.47618
ENSG00000255995	0	0
ENSG00000256752	0	0
ENSG00000181333	1	0.00926293
ENSG00000227593	9	0.509764
ENSG00000110218	511	9.64098
ENSG00000250519	72	4.46852
ENSG00000256745	1	0.0980116
ENSG00000183560	0	0
ENSG00000123901	2	0.0251617
ENSG00000020922	845	6.64641
ENSG00000221230	6	3.75407
ENSG00000255893	31	2.87101
ENSG00000168876	196	17.9667
ENSG00000257057	0	0
ENSG00000134627	8	0.137135
ENSG00000196371	121	1.07457
ENSG00000255929	1	0.0564029
ENSG00000280167	0	0
ENSG00000233536	0	0
ENSG00000255666	0	0
ENSG00000166025	1177	7.05261
ENSG00000256469	0	0
ENSG00000213368	5	0.373669
ENSG00000150316	314	11.1011
ENSG00000186280	38	0.69289
ENSG00000255653	2	0.159432
ENSG00000235268	0	0
ENSG00000274486	0	0
ENSG00000256779	0	0
ENSG00000257012	0	0
ENSG00000255855	0	0
ENSG00000277984	0	0
ENSG00000263465	505	48.5236
ENSG00000149218	150	1.73538
ENSG00000270689	1	0.0361373
ENSG00000270578	0	0
ENSG00000245552	41	1.48562
ENSG00000149212	4371	24.5944
ENSG00000282834	0	0
ENSG00000250390	5	0.472003
ENSG00000285842	1	0.0397403
ENSG00000255605	2	0.212681
ENSG00000273600	0	0
ENSG00000077458	283	11.0426
ENSG00000166037	1195	20.4715
ENSG00000087053	905	9.53339
ENSG00000222578	1	0.498226
ENSG00000242993	0	0
ENSG00000184384	155	1.17123
ENSG00000285921	2	0.119045
ENSG00000266192	0	0
ENSG00000149231	689	12.6489
ENSG00000183340	150	10.9664
ENSG00000255679	0	0
ENSG00000200411	0	0
ENSG00000256684	0	0
ENSG00000254587	0	0
ENSG00000255376	0	0
ENSG00000255205	0	0
ENSG00000270753	0	0
ENSG00000255039	0	0
ENSG00000199315	0	0
ENSG00000255502	0	0
ENSG00000254555	0	0
ENSG00000255380	0	0
ENSG00000254939	0	0
ENSG00000254599	0	0
ENSG00000254830	0	0
ENSG00000149972	9	0.0745154
ENSG00000223269	0	0
ENSG00000255547	0	0
ENSG00000242165	0	0
ENSG00000255059	0	0
ENSG00000248027	1	0.0288517
ENSG00000165895	639	4.21574
ENSG00000200047	2	0.339485
ENSG00000082175	4	0.0165094
ENSG00000282728	1	0.0348274
ENSG00000255504	0	0
ENSG00000137672	18	0.20647
ENSG00000263885	0	0
ENSG00000254506	0	0
ENSG00000254534	0	0
ENSG00000187151	0	0
ENSG00000110318	85	0.75337
ENSG00000137691	0	0
ENSG00000274097	0	0
ENSG00000260008	0	0
ENSG00000277459	8	0.682198
ENSG00000137693	2362	23.5318
ENSG00000254422	2	0.171364
ENSG00000243777	0	0
ENSG00000270868	0	0
ENSG00000271600	0	0
ENSG00000212466	0	0
ENSG00000288528	2	0.173296
ENSG00000023445	216	2.18923
ENSG00000110330	1386	28.4977
ENSG00000152558	6092	99.2133
ENSG00000255337	20	1.55516
ENSG00000255482	0	0
ENSG00000137673	0	0
ENSG00000137674	0	0
ENSG00000256916	1	0.0724204
ENSG00000281655	7	0.522411
ENSG00000137675	0	0
ENSG00000118113	0	0
ENSG00000255282	10	0.203665
ENSG00000225678	0	0
ENSG00000256254	0	0
ENSG00000166670	0	0
ENSG00000196611	1	0.0273
ENSG00000256035	0	0
ENSG00000149968	0	0
ENSG00000262406	1	0.0295326
ENSG00000255469	1	0.151573
ENSG00000238562	0	0
ENSG00000137745	1	0.0366043
ENSG00000276521	0	0
ENSG00000239861	0	0
ENSG00000137692	722	3.06506
ENSG00000260966	0	0
ENSG00000187240	27	0.108989
ENSG00000285878	0	0
ENSG00000254895	0	0
ENSG00000254931	0	0
ENSG00000255417	0	0
ENSG00000255350	0	0
ENSG00000254565	0	0
ENSG00000253245	0	0
ENSG00000254824	0	0
ENSG00000254987	0	0
ENSG00000264200	1	0.717445
ENSG00000170962	114	1.51386
ENSG00000255548	0	0
ENSG00000170967	0	0
ENSG00000280773	0	0
ENSG00000256422	5	0.0855731
ENSG00000270449	0	0
ENSG00000254569	2	0.69881
ENSG00000204403	0	0
ENSG00000235505	3	0.0913038
ENSG00000196954	1181	47.4236
ENSG00000284715	0	0
ENSG00000137757	51	1.84424
ENSG00000137752	5	0.182154
ENSG00000204397	5	0.354936
ENSG00000288255	2	1.07617
ENSG00000254750	21	0.898232
ENSG00000255221	42	1.88644
ENSG00000255430	19	4.82245
ENSG00000255501	328	10.5368
ENSG00000254767	14	1.48583
ENSG00000255336	21	6.24296
ENSG00000278640	20	3.74971
ENSG00000152578	0	0
ENSG00000255403	0	0
ENSG00000222663	0	0
ENSG00000252081	1	0.507626
ENSG00000285813	0	0
ENSG00000170903	575	60.9051
ENSG00000182359	89	1.24712
ENSG00000149313	892	17.3462
ENSG00000254433	1	0.0651433
ENSG00000287846	0	0
ENSG00000254580	0	0
ENSG00000286345	0	0
ENSG00000254811	0	0
ENSG00000255065	0	0
ENSG00000287802	0	0
ENSG00000152402	328	5.7923
ENSG00000274584	0	0
ENSG00000213252	1	0.0358962
ENSG00000255353	0	0
ENSG00000261098	113	1.46868
ENSG00000152404	315	5.17073
ENSG00000225215	25	1.13424
ENSG00000137760	214	4.62264
ENSG00000270969	0	0
ENSG00000110675	0	0
ENSG00000255483	0	0
ENSG00000254758	0	0
ENSG00000170290	0	0
ENSG00000254702	0	0
ENSG00000110660	0	0
ENSG00000240652	0	0
ENSG00000179331	1	0.0285456
ENSG00000288012	9	0.800455
ENSG00000166266	756	11.3123
ENSG00000200855	7	3.69273
ENSG00000255467	0	0
ENSG00000075239	715	25.6829
ENSG00000285696	16	1.15407
ENSG00000149308	589	5.18455
ENSG00000149311	3205	13.3129
ENSG00000206967	0	0
ENSG00000166323	47	0.932864
ENSG00000178202	731	9.24851
ENSG00000110723	95	0.781381
ENSG00000178105	805	12.7399
ENSG00000240698	0	0
ENSG00000254730	0	0
ENSG00000255379	0	0
ENSG00000203334	2	0.0518385
ENSG00000255528	0	0
ENSG00000201243	0	0
ENSG00000200613	0	0
ENSG00000264997	0	0
ENSG00000255028	2	0.19929
ENSG00000185742	0	0
ENSG00000254890	0	0
ENSG00000254482	0	0
ENSG00000254659	0	0
ENSG00000137710	4700	78.0795
ENSG00000254798	0	0
ENSG00000287245	1	0.0145585
ENSG00000224776	0	0
ENSG00000270423	0	0
ENSG00000255210	0	0
ENSG00000149289	220	1.34889
ENSG00000254416	17	0.466705
ENSG00000137714	247	4.22731
ENSG00000137727	0	0
ENSG00000233497	0	0
ENSG00000255149	0	0
ENSG00000287556	0	0
ENSG00000200168	0	0
ENSG00000271390	0	0
ENSG00000271584	0	0
ENSG00000287028	0	0
ENSG00000239354	0	0
ENSG00000270202	0	0
ENSG00000150750	0	0
ENSG00000196167	161	1.06979
ENSG00000214290	156	6.95452
ENSG00000288097	0	0
ENSG00000264032	0	0
ENSG00000110777	50	1.36362
ENSG00000253099	0	0
ENSG00000255428	0	0
ENSG00000255093	0	0
ENSG00000137707	0	0
ENSG00000286028	0	0
ENSG00000207811	0	0
ENSG00000207562	0	0
ENSG00000254980	0	0
ENSG00000183644	0	0
ENSG00000204381	3	0.0879222
ENSG00000170145	1529	8.55051
ENSG00000235286	1	0.0371348
ENSG00000223324	5	0.856821
ENSG00000137713	1650	42.6435
ENSG00000254990	14	0.962091
ENSG00000086848	240	2.09711
ENSG00000258529	0	0
ENSG00000254450	4	0.314669
ENSG00000254949	0	0
ENSG00000255561	32	0.620717
ENSG00000137720	108	11.4171
ENSG00000176343	0	0
ENSG00000109846	3	0.159354
ENSG00000170276	0	0
ENSG00000254445	0	0
ENSG00000149300	2	0.0974789
ENSG00000150764	669	6.17882
ENSG00000238965	0	0
ENSG00000255286	0	0
ENSG00000255334	3	0.50132
ENSG00000150768	2576	35.7427
ENSG00000230911	0	0
ENSG00000238444	0	0
ENSG00000271025	0	0
ENSG00000150773	16	0.652223
ENSG00000150776	648	36.9754
ENSG00000150779	588	27.3934
ENSG00000204370	387	24.1856
ENSG00000255292	0	0
ENSG00000150782	147	7.09402
ENSG00000254638	0	0
ENSG00000150783	2	0.0940706
ENSG00000197580	10	0.215838
ENSG00000214264	2	0.0922957
ENSG00000255231	0	0
ENSG00000243930	0	0
ENSG00000150787	314	17.1357
ENSG00000243250	0	0
ENSG00000188771	0	0
ENSG00000268472	13	0.617941
ENSG00000213234	0	0
ENSG00000250303	63	1.23315
ENSG00000206772	0	0
ENSG00000254968	1	0.103478
ENSG00000213233	0	0
ENSG00000255484	0	0
ENSG00000212397	0	0
ENSG00000285769	2	0.0650645
ENSG00000287006	0	0
ENSG00000254626	0	0
ENSG00000288070	0	0
ENSG00000247416	0	0
ENSG00000149294	1	0.0089013
ENSG00000238998	0	0
ENSG00000227487	0	0
ENSG00000255129	0	0
ENSG00000149292	155	2.79407
ENSG00000270179	1	0.0840756
ENSG00000170209	0	0
ENSG00000256757	0	0
ENSG00000149295	0	0
ENSG00000265140	0	0
ENSG00000166682	21	0.482896
ENSG00000256091	0	0
ENSG00000086827	444	8.31567
ENSG00000243353	7	2.20268
ENSG00000257070	0	0
ENSG00000256603	4	0.367293
ENSG00000228607	0	0
ENSG00000256167	1	0.02788
ENSG00000255870	0	0
ENSG00000257101	0	0
ENSG00000048028	438	5.04778
ENSG00000256452	0	0
ENSG00000255710	10	0.522411
ENSG00000201687	0	0
ENSG00000149305	2	0.023788
ENSG00000166736	0	0
ENSG00000109906	852	5.39731
ENSG00000286463	0	0
ENSG00000256947	0	0
ENSG00000166741	7	0.201745
ENSG00000256195	4	0.267703
ENSG00000180425	137	11.3064
ENSG00000076053	346	4.38786
ENSG00000255663	1	0.0738112
ENSG00000076043	173	8.6193
ENSG00000256533	3	0.152288
ENSG00000255982	0	0
ENSG00000270204	0	0
ENSG00000095110	0	0
ENSG00000238724	0	0
ENSG00000137634	0	0
ENSG00000256674	0	0
ENSG00000204361	1	0.0288053
ENSG00000252870	0	0
ENSG00000182985	985	6.10965
ENSG00000287897	19	2.70465
ENSG00000256972	0	0
ENSG00000255580	0	0
ENSG00000256315	0	0
ENSG00000256281	0	0
ENSG00000257087	0	0
ENSG00000255903	0	0
ENSG00000255689	0	0
ENSG00000239153	0	0
ENSG00000255599	0	0
ENSG00000260254	0	0
ENSG00000279771	0	0
ENSG00000256717	0	0
ENSG00000279818	0	0
ENSG00000288020	0	0
ENSG00000246100	0	0
ENSG00000257067	0	0
ENSG00000244259	0	0
ENSG00000239600	0	0
ENSG00000236437	0	0
ENSG00000278945	0	0
ENSG00000237937	0	0
ENSG00000137656	322	7.90433
ENSG00000226645	5	0.642105
ENSG00000109917	900	7.40595
ENSG00000110243	29	0.808939
ENSG00000236267	0	0
ENSG00000285513	0	0
ENSG00000110244	25	0.914486
ENSG00000110245	513	45.7015
ENSG00000118137	9096	520.682
ENSG00000235910	14	0.787989
ENSG00000160584	1610	13.6837
ENSG00000200537	0	0
ENSG00000234268	15	3.1652
ENSG00000224077	1	0.111404
ENSG00000225236	2	0.158028
ENSG00000254851	10	0.654603
ENSG00000254678	2	0.357531
ENSG00000168092	2364	149.651
ENSG00000149577	325	4.45661
ENSG00000149591	38	1.95107
ENSG00000160613	751	9.62833
ENSG00000280143	1	0.010103
ENSG00000167257	385	5.95807
ENSG00000252992	2	0.69881
ENSG00000186318	601	5.11205
ENSG00000278768	210	21.7303
ENSG00000276505	5	0.830376
ENSG00000110274	708	6.76787
ENSG00000250699	0	0
ENSG00000271412	0	0
ENSG00000177103	0	0
ENSG00000279586	0	0
ENSG00000270403	0	0
ENSG00000137731	1	0.080072
ENSG00000254844	0	0
ENSG00000255245	0	0
ENSG00000254528	0	0
ENSG00000137726	0	0
ENSG00000137747	0	0
ENSG00000110324	0	0
ENSG00000255274	0	0
ENSG00000272075	0	0
ENSG00000137648	4	0.0387808
ENSG00000177098	11	0.131913
ENSG00000149575	1	0.0445803
ENSG00000160593	248	7.11326
ENSG00000255163	3	0.576518
ENSG00000160588	836	11.2939
ENSG00000149573	640	13.134
ENSG00000280032	4	0.0967341
ENSG00000198851	1	0.0395359
ENSG00000254992	0	0
ENSG00000167286	5	0.383797
ENSG00000160654	2	0.0705684
ENSG00000110344	2906	25.6845
ENSG00000254873	1	0.0259442
ENSG00000285827	0	0
ENSG00000167283	216	20.2132
ENSG00000269944	2	0.197462
ENSG00000255384	1	0.025795
ENSG00000118058	3537	11.4651
ENSG00000255435	21	2.67134
ENSG00000172425	5	0.266642
ENSG00000149582	68	1.51197
ENSG00000118096	197	5.82751
ENSG00000243431	8	0.483128
ENSG00000095139	3090	41.1758
ENSG00000207185	4	2.0305
ENSG00000019144	979	9.15668
ENSG00000255176	20	0.775337
ENSG00000284246	0	0
ENSG00000118094	11	0.21539
ENSG00000255239	1	0.1053
ENSG00000255422	0	0
ENSG00000207462	0	0
ENSG00000287238	0	0
ENSG00000110367	3337	29.187
ENSG00000278376	10	0.285607
ENSG00000254478	0	0
ENSG00000254621	0	0
ENSG00000201535	0	0
ENSG00000160683	1	0.012534
ENSG00000245869	0	0
ENSG00000186174	1192	6.41075
ENSG00000264211	0	0
ENSG00000110375	2	0.112335
ENSG00000239726	2	0.391334
ENSG00000222529	0	0
ENSG00000176302	0	0
ENSG00000280502	0	0
ENSG00000283691	0	0
ENSG00000255121	53	2.09849
ENSG00000186166	335	13.9195
ENSG00000240970	0	0
ENSG00000254428	0	0
ENSG00000254909	0	0
ENSG00000118181	2567	194.27
ENSG00000196655	325	12.2721
ENSG00000283704	0	0
ENSG00000137700	788	17.997
ENSG00000149428	4298	50.2976
ENSG00000255114	1	0.0806722
ENSG00000271751	4	0.518635
ENSG00000272186	2	0.331128
ENSG00000160695	606	9.62452
ENSG00000256269	550	15.2865
ENSG00000188486	1886	73.913
ENSG00000172269	881	14.4793
ENSG00000172375	154	1.72384
ENSG00000172273	420	7.09561
ENSG00000172350	3	0.0423466
ENSG00000160703	226	2.94376
ENSG00000172367	12	0.285835
ENSG00000248712	0	0
ENSG00000110395	2176	33.8695
ENSG00000222249	0	0
ENSG00000076706	188	2.07934
ENSG00000284148	0	0
ENSG00000252119	0	0
ENSG00000173456	910	17.5945
ENSG00000245385	0	0
ENSG00000235718	0	0
ENSG00000223953	0	0
ENSG00000036672	135	1.96487
ENSG00000245248	51	1.53824
ENSG00000254740	5	0.345812
ENSG00000254590	8	0.331894
ENSG00000254892	0	0
ENSG00000154096	0	0
ENSG00000263873	4	0.340559
ENSG00000255377	0	0
ENSG00000230716	0	0
ENSG00000254561	0	0
ENSG00000110400	313	12.231
ENSG00000199217	0	0
ENSG00000255247	1	0.0962583
ENSG00000254854	0	0
ENSG00000254406	0	0
ENSG00000287545	0	0
ENSG00000288047	0	0
ENSG00000286992	0	0
ENSG00000254863	0	0
ENSG00000255216	0	0
ENSG00000286731	1	0.0391904
ENSG00000137699	63	1.99173
ENSG00000176984	0	0
ENSG00000184232	397	9.44382
ENSG00000137709	0	0
ENSG00000259541	0	0
ENSG00000181264	96	1.3144
ENSG00000196914	2323	12.1051
ENSG00000274303	13	2.34735
ENSG00000149403	4	0.0370135
ENSG00000255006	0	0
ENSG00000250493	0	0
ENSG00000254735	0	0
ENSG00000154114	426	4.45787
ENSG00000285509	6	0.113241
ENSG00000109927	32	0.234172
ENSG00000254515	0	0
ENSG00000244400	0	0
ENSG00000109929	1939	56.0636
ENSG00000232460	1	0.0531703
ENSG00000271022	1	0.0697
ENSG00000246790	1	0.0185036
ENSG00000137642	2642	13.0868
ENSG00000286044	0	0
ENSG00000286023	0	0
ENSG00000252556	0	0
ENSG00000286497	0	0
ENSG00000255248	92	2.85818
ENSG00000207971	0	0
ENSG00000259571	0	0
ENSG00000198975	1	0.747338
ENSG00000207994	0	0
ENSG00000255015	2	0.212262
ENSG00000255219	1	0.0942353
ENSG00000252776	0	0
ENSG00000253035	0	0
ENSG00000223265	0	0
ENSG00000254572	0	0
ENSG00000254935	0	0
ENSG00000154127	339	2.65711
ENSG00000286341	0	0
ENSG00000239079	0	0
ENSG00000285909	1	0.0313204
ENSG00000109943	0	0
ENSG00000109944	0	0
ENSG00000199709	0	0
ENSG00000254944	0	0
ENSG00000188909	0	0
ENSG00000213184	0	0
ENSG00000243669	0	0
ENSG00000244641	2	0.359922
ENSG00000233541	0	0
ENSG00000109971	6846	159.745
ENSG00000200879	18	11.3947
ENSG00000207118	0	0
ENSG00000202252	0	0
ENSG00000288061	40	2.97284
ENSG00000166250	2	0.0213865
ENSG00000255342	0	0
ENSG00000254710	0	0
ENSG00000200496	0	0
ENSG00000254823	0	0
ENSG00000254407	0	0
ENSG00000023171	2	0.0279597
ENSG00000265357	0	0
ENSG00000254449	0	0
ENSG00000166257	4	0.0457651
ENSG00000254467	0	0
ENSG00000166261	495	6.00567
ENSG00000221931	0	0
ENSG00000200197	0	0
ENSG00000196099	0	0
ENSG00000254613	0	0
ENSG00000254430	0	0
ENSG00000204300	0	0
ENSG00000181518	0	0
ENSG00000171014	0	0
ENSG00000181499	0	0
ENSG00000196248	0	0
ENSG00000198674	0	0
ENSG00000226461	0	0
ENSG00000254737	0	0
ENSG00000236981	0	0
ENSG00000234560	0	0
ENSG00000182634	0	0
ENSG00000213182	0	0
ENSG00000186268	0	0
ENSG00000213181	0	0
ENSG00000110002	28	0.35038
ENSG00000196403	0	0
ENSG00000197309	118	1.78053
ENSG00000239426	17	0.983594
ENSG00000255425	45	1.80162
ENSG00000181214	20	1.15098
ENSG00000276316	15	0.951799
ENSG00000197849	84	0.894145
ENSG00000255298	40	1.3797
ENSG00000255116	8	0.703377
ENSG00000196341	0	0
ENSG00000279116	0	0
ENSG00000254976	0	0
ENSG00000255225	0	0
ENSG00000255030	1	0.0591301
ENSG00000227737	0	0
ENSG00000229254	0	0
ENSG00000284680	0	0
ENSG00000284609	0	0
ENSG00000255048	0	0
ENSG00000285561	0	0
ENSG00000280090	0	0
ENSG00000197125	0	0
ENSG00000255510	34	1.92173
ENSG00000229386	1	0.010316
ENSG00000254646	0	0
ENSG00000255315	10	1.88141
ENSG00000254937	0	0
ENSG00000170953	0	0
ENSG00000196119	78	7.13785
ENSG00000255341	13	1.06795
ENSG00000154143	18	0.56018
ENSG00000154144	807	8.44155
ENSG00000110013	703	19.1047
ENSG00000200278	3	1.20467
ENSG00000064199	38	0.567347
ENSG00000154146	16	0.711516
ENSG00000255045	5	0.604588
ENSG00000019102	2	0.0925337
ENSG00000149564	17	0.499041
ENSG00000250073	7	0.252283
ENSG00000120458	304	8.23653
ENSG00000279342	192	2.88662
ENSG00000254509	0	0
ENSG00000245498	56	0.858481
ENSG00000254941	0	0
ENSG00000154134	4	0.0475339
ENSG00000254568	2	0.144646
ENSG00000154133	2	0.0250621
ENSG00000254943	0	0
ENSG00000165478	0	0
ENSG00000221932	0	0
ENSG00000285825	22	0.535891
ENSG00000149548	99	1.35755
ENSG00000134955	32	0.638675
ENSG00000150433	275	15.2236
ENSG00000187686	2	0.0322399
ENSG00000255475	0	0
ENSG00000254880	0	0
ENSG00000165495	0	0
ENSG00000259290	0	0
ENSG00000254932	0	0
ENSG00000222844	0	0
ENSG00000149557	9	0.102082
ENSG00000255537	0	0
ENSG00000149547	1144	44.1267
ENSG00000222297	1	0.538084
ENSG00000134910	4560	58.7985
ENSG00000149554	1009	28.3809
ENSG00000252255	4	1.51573
ENSG00000134940	0	0
ENSG00000171053	0	0
ENSG00000196844	0	0
ENSG00000236027	0	0
ENSG00000237353	0	0
ENSG00000260209	4	0.266378
ENSG00000198331	108	3.21067
ENSG00000110060	189	5.5603
ENSG00000255027	0	0
ENSG00000109832	2	0.0144958
ENSG00000254790	0	0
ENSG00000283703	0	0
ENSG00000064309	420	2.47314
ENSG00000254759	1	0.0506194
ENSG00000261257	1	0.0281867
ENSG00000287666	3	0.0566007
ENSG00000254833	0	0
ENSG00000254771	3	0.799134
ENSG00000165526	472	10.2907
ENSG00000254694	5	0.74321
ENSG00000197798	351	9.36842
ENSG00000222067	0	0
ENSG00000240098	6	1.30182
ENSG00000182934	1878	33.842
ENSG00000110074	595	16.3765
ENSG00000243607	1	0.167627
ENSG00000150455	195	5.07381
ENSG00000254905	3	0.3281
ENSG00000255062	1	0.105714
ENSG00000110063	272	10.7775
ENSG00000280832	48	1.12835
ENSG00000110080	83	2.46473
ENSG00000278215	0	0
ENSG00000149571	0	0
ENSG00000257271	0	0
ENSG00000254607	0	0
ENSG00000254938	0	0
ENSG00000279358	0	0
ENSG00000254960	0	0
ENSG00000266215	0	0
ENSG00000255317	0	0
ENSG00000218109	0	0
ENSG00000255087	0	0
ENSG00000272642	0	0
ENSG00000273409	0	0
ENSG00000222774	0	0
ENSG00000223315	0	0
ENSG00000254591	0	0
ENSG00000254612	18	1.30532
ENSG00000273415	0	0
ENSG00000272575	0	0
ENSG00000134954	2	0.0209412
ENSG00000276176	0	0
ENSG00000254588	0	0
ENSG00000245008	0	0
ENSG00000151702	0	0
ENSG00000254703	0	0
ENSG00000151704	0	0
ENSG00000255369	0	0
ENSG00000120457	0	0
ENSG00000174370	0	0
ENSG00000120471	2	0.13352
ENSG00000134909	420	2.23514
ENSG00000212597	1	0.517388
ENSG00000206847	0	0
ENSG00000199260	0	0
ENSG00000255259	0	0
ENSG00000043039	1	0.0282459
ENSG00000240121	0	0
ENSG00000281386	0	0
ENSG00000281097	2	0.109589
ENSG00000287426	10	0.414548
ENSG00000255188	0	0
ENSG00000151715	732	17.8629
ENSG00000170322	1114	14.5704
ENSG00000170325	374	3.18322
ENSG00000233220	18	0.682559
ENSG00000255057	1	0.0456003
ENSG00000255262	0	0
ENSG00000255535	0	0
ENSG00000084234	6791	97.6517
ENSG00000244451	0	0
ENSG00000274197	0	0
ENSG00000149418	46	0.748921
ENSG00000196323	935	13.0745
ENSG00000255358	10	1.05507
ENSG00000255220	0	0
ENSG00000272412	0	0
ENSG00000175773	3	0.0915627
ENSG00000134917	0	0
ENSG00000166106	0	0
ENSG00000255155	0	0
ENSG00000236616	0	0
ENSG00000274999	0	0
ENSG00000175728	0	0
ENSG00000288013	0	0
ENSG00000255352	0	0
ENSG00000254842	10	0.24425
ENSG00000120451	1577	54.3251
ENSG00000255455	0	0
ENSG00000242673	0	0
ENSG00000236129	0	0
ENSG00000227125	0	0
ENSG00000237612	0	0
ENSG00000231698	0	0
ENSG00000182667	0	0
ENSG00000252351	0	0
ENSG00000237654	0	0
ENSG00000285980	0	0
ENSG00000224795	0	0
ENSG00000271624	0	0
ENSG00000238117	0	0
ENSG00000224700	0	0
ENSG00000238262	0	0
ENSG00000279090	0	0
ENSG00000183715	0	0
ENSG00000283489	0	0
ENSG00000279497	0	0
ENSG00000255371	0	0
ENSG00000279711	0	0
ENSG00000279189	0	0
ENSG00000254896	0	0
ENSG00000287068	0	0
ENSG00000255258	0	0
ENSG00000166118	0	0
ENSG00000213153	0	0
ENSG00000080854	0	0
ENSG00000284020	0	0
ENSG00000255406	0	0
ENSG00000204241	0	0
ENSG00000254648	0	0
ENSG00000166086	0	0
ENSG00000254481	0	0
ENSG00000151503	1546	16.5548
ENSG00000254616	0	0
ENSG00000255348	0	0
ENSG00000151502	475	16.405
ENSG00000151500	328	18.716
ENSG00000151498	381	9.42141
ENSG00000166105	0	0
ENSG00000254442	0	0
ENSG00000149328	1	0.00957274
ENSG00000109956	0	0
ENSG00000255545	0	0
ENSG00000254573	0	0
ENSG00000286374	0	0
ENSG00000254989	0	0
ENSG00000285640	0	0
ENSG00000255344	0	0
ENSG00000251226	3	0.0438179
ENSG00000287251	0	0
ENSG00000255327	0	0
ENSG00000279046	0	0
ENSG00000285735	0	0
ENSG00000255512	0	0
ENSG00000260370	0	0
ENSG00000237297	0	0
ENSG00000261456	48	1.05939
ENSG00000232420	2	0.082025
ENSG00000015171	1246	16.9263
ENSG00000276662	0	0
ENSG00000212331	0	0
ENSG00000151240	829	8.99156
ENSG00000201861	0	0
ENSG00000239822	5	1.01144
ENSG00000233021	0	0
ENSG00000225140	0	0
ENSG00000263511	1	0.597871
ENSG00000180525	91	0.675388
ENSG00000231601	0	0
ENSG00000107929	3156	28.4788
ENSG00000229869	5	0.661036
ENSG00000205740	68	1.94007
ENSG00000107937	2130	24.6159
ENSG00000148377	3	0.119045
ENSG00000232656	37	3.58722
ENSG00000067064	1928	30.7841
ENSG00000047056	499	5.44301
ENSG00000229205	0	0
ENSG00000185736	0	0
ENSG00000287043	0	0
ENSG00000282390	0	0
ENSG00000233052	0	0
ENSG00000205696	0	0
ENSG00000287653	0	0
ENSG00000234962	0	0
ENSG00000226694	0	0
ENSG00000278069	0	0
ENSG00000252998	0	0
ENSG00000227912	0	0
ENSG00000231326	0	0
ENSG00000212156	0	0
ENSG00000234556	0	0
ENSG00000234170	0	0
ENSG00000237500	0	0
ENSG00000235281	0	0
ENSG00000286858	0	0
ENSG00000231743	0	0
ENSG00000234182	0	0
ENSG00000287560	0	0
ENSG00000273001	0	0
ENSG00000067057	2	0.0388648
ENSG00000278419	0	0
ENSG00000107959	895	13.2631
ENSG00000237399	1	0.0134588
ENSG00000288566	0	0
ENSG00000236968	1	0.0901313
ENSG00000226762	1	0.0227905
ENSG00000227338	0	0
ENSG00000288657	0	0
ENSG00000287428	0	0
ENSG00000286610	182	7.17971
ENSG00000233321	0	0
ENSG00000236892	0	0
ENSG00000229672	66	4.67899
ENSG00000228353	4	0.687647
ENSG00000067082	2978	34.911
ENSG00000287175	21	1.03668
ENSG00000230573	5	0.501944
ENSG00000226005	2	0.152648
ENSG00000274809	0	0
ENSG00000227101	3	0.133963
ENSG00000236990	2	0.0470559
ENSG00000233117	0	0
ENSG00000224382	2	0.0450279
ENSG00000230096	0	0
ENSG00000287246	1	0.0306426
ENSG00000286687	0	0
ENSG00000207124	0	0
ENSG00000231298	0	0
ENSG00000225269	0	0
ENSG00000287023	0	0
ENSG00000165568	0	0
ENSG00000151631	0	0
ENSG00000238840	0	0
ENSG00000187134	40	0.328952
ENSG00000151632	17	0.243542
ENSG00000224251	0	0
ENSG00000239148	0	0
ENSG00000196139	9	0.34468
ENSG00000239142	0	0
ENSG00000225418	0	0
ENSG00000264006	0	0
ENSG00000198610	2	0.076108
ENSG00000228291	0	0
ENSG00000287848	1	0.0439611
ENSG00000231039	5	0.39565
ENSG00000224034	2	0.155516
ENSG00000215267	0	0
ENSG00000223987	0	0
ENSG00000280450	0	0
ENSG00000178473	0	0
ENSG00000178462	3	0.0900307
ENSG00000173848	2221	29.9595
ENSG00000178372	0	0
ENSG00000205488	21	1.9516
ENSG00000178363	0	0
ENSG00000256462	0	0
ENSG00000287566	1	0.0418417
ENSG00000287235	1	0.0228292
ENSG00000242147	26	0.99362
ENSG00000228685	0	0
ENSG00000240577	0	0
ENSG00000196372	277	5.36148
ENSG00000108021	4437	27.3417
ENSG00000226647	0	0
ENSG00000057608	6426	150.532
ENSG00000270427	0	0
ENSG00000272764	23	4.48403
ENSG00000134461	95	1.86971
ENSG00000240180	0	0
ENSG00000134452	1523	22.1367
ENSG00000232807	0	0
ENSG00000134470	2	0.0598203
ENSG00000134460	0	0
ENSG00000251922	0	0
ENSG00000229664	0	0
ENSG00000214015	0	0
ENSG00000134453	942	13.5131
ENSG00000170525	1088	27.4723
ENSG00000201581	0	0
ENSG00000263628	0	0
ENSG00000283634	0	0
ENSG00000213994	0	0
ENSG00000238366	0	0
ENSG00000215244	47	0.819505
ENSG00000226705	0	0
ENSG00000212743	17	0.373822
ENSG00000065675	0	0
ENSG00000237943	0	0
ENSG00000225948	0	0
ENSG00000285743	0	0
ENSG00000223784	1	0.0432891
ENSG00000285988	0	0
ENSG00000281186	0	0
ENSG00000238266	0	0
ENSG00000285845	0	0
ENSG00000287277	0	0
ENSG00000223581	0	0
ENSG00000270811	0	0
ENSG00000198879	0	0
ENSG00000235141	0	0
ENSG00000278982	0	0
ENSG00000232591	0	0
ENSG00000207453	0	0
ENSG00000230121	0	0
ENSG00000123243	6	0.0480718
ENSG00000151655	24172	413.432
ENSG00000151657	389	3.29111
ENSG00000165629	2888	141.143
ENSG00000165632	422	4.65787
ENSG00000233990	0	0
ENSG00000107485	75	1.30899
ENSG00000197308	1	0.0797161
ENSG00000232638	0	0
ENSG00000225053	0	0
ENSG00000232170	0	0
ENSG00000226861	0	0
ENSG00000226990	0	0
ENSG00000271251	0	0
ENSG00000213771	0	0
ENSG00000236420	0	0
ENSG00000212505	0	0
ENSG00000270234	0	0
ENSG00000234752	0	0
ENSG00000223808	0	0
ENSG00000230014	0	0
ENSG00000287120	0	0
ENSG00000235838	0	0
ENSG00000228636	0	0
ENSG00000224788	0	0
ENSG00000229919	0	0
ENSG00000200849	0	0
ENSG00000272436	0	0
ENSG00000286439	0	0
ENSG00000234306	0	0
ENSG00000270111	0	0
ENSG00000279575	0	0
ENSG00000287309	0	0
ENSG00000228997	0	0
ENSG00000225383	0	0
ENSG00000048740	0	0
ENSG00000229240	0	0
ENSG00000231496	0	0
ENSG00000228027	0	0
ENSG00000229206	0	0
ENSG00000237986	0	0
ENSG00000230322	0	0
ENSG00000181800	0	0
ENSG00000280086	0	0
ENSG00000148429	1893	8.95308
ENSG00000271360	1	0.0582973
ENSG00000271046	0	0
ENSG00000134463	524	15.9568
ENSG00000148426	754	24.6485
ENSG00000225778	4	0.068415
ENSG00000151461	980	9.82161
ENSG00000251957	0	0
ENSG00000181192	1746	18.1615
ENSG00000272507	0	0
ENSG00000065665	193	4.49373
ENSG00000265653	0	0
ENSG00000165609	1697	99.3611
ENSG00000151465	1672	68.1057
ENSG00000228302	0	0
ENSG00000264036	0	0
ENSG00000183049	0	0
ENSG00000252438	0	0
ENSG00000252118	0	0
ENSG00000285994	0	0
ENSG00000263584	0	0
ENSG00000283699	0	0
ENSG00000221331	0	0
ENSG00000285520	0	0
ENSG00000151468	1	0.0169209
ENSG00000212499	0	0
ENSG00000225251	0	0
ENSG00000123240	1064	16.2602
ENSG00000235763	3	0.733751
ENSG00000234175	3	0.477589
ENSG00000228330	6	0.407125
ENSG00000203414	71	2.62931
ENSG00000237540	0	0
ENSG00000065328	993	11.7458
ENSG00000272055	0	0
ENSG00000165623	0	0
ENSG00000107537	1130	33.2441
ENSG00000226209	0	0
ENSG00000086475	2490	41.0361
ENSG00000286514	0	0
ENSG00000233256	0	0
ENSG00000165626	284	6.82518
ENSG00000202508	0	0
ENSG00000227175	0	0
ENSG00000165630	66	2.12656
ENSG00000227474	0	0
ENSG00000282246	0	0
ENSG00000239665	736	43
ENSG00000151474	78	0.611726
ENSG00000273474	2	0.311933
ENSG00000225112	1	0.144258
ENSG00000199407	0	0
ENSG00000234091	1	0.11352
ENSG00000215227	0	0
ENSG00000229751	0	0
ENSG00000235410	0	0
ENSG00000285671	0	0
ENSG00000266321	0	0
ENSG00000278100	0	0
ENSG00000221371	0	0
ENSG00000065809	1897	44.0546
ENSG00000236495	0	0
ENSG00000201766	0	0
ENSG00000237032	0	0
ENSG00000185267	57	2.05568
ENSG00000284024	1022	11.8009
ENSG00000187522	389	11.8794
ENSG00000272853	19	1.02338
ENSG00000152455	807	14.1953
ENSG00000152457	351	6.72844
ENSG00000197889	6	0.473387
ENSG00000235623	0	0
ENSG00000228547	1	0.0534874
ENSG00000182531	0	0
ENSG00000237470	0	0
ENSG00000152463	0	0
ENSG00000176244	32	0.51094
ENSG00000228312	0	0
ENSG00000176236	9	0.282541
ENSG00000152464	260	16.7949
ENSG00000152465	368	8.05921
ENSG00000206448	13	1.3478
ENSG00000228181	0	0
ENSG00000148468	929	11.9531
ENSG00000232739	0	0
ENSG00000077943	0	0
ENSG00000148481	557	12.6782
ENSG00000252537	0	0
ENSG00000237913	0	0
ENSG00000201260	0	0
ENSG00000226140	0	0
ENSG00000165983	558	7.94945
ENSG00000223156	1	0.33215
ENSG00000165985	0	0
ENSG00000287925	112	2.81482
ENSG00000148484	675	9.73744
ENSG00000225213	13	1.0036
ENSG00000275001	0	0
ENSG00000286958	0	0
ENSG00000107611	198	0.893272
ENSG00000273153	0	0
ENSG00000107614	449	2.9356
ENSG00000229124	19	0.756742
ENSG00000026025	9641	240.839
ENSG00000234961	0	0
ENSG00000148488	0	0
ENSG00000204832	239	10.1903
ENSG00000251803	12	5.71416
ENSG00000236582	0	0
ENSG00000165996	83	1.99915
ENSG00000280126	0	0
ENSG00000260589	43	0.891622
ENSG00000136738	645	9.00062
ENSG00000229190	0	0
ENSG00000148483	16	0.156108
ENSG00000260314	4	0.0414868
ENSG00000207938	0	0
ENSG00000235637	0	0
ENSG00000148482	1	0.0197462
ENSG00000226083	0	0
ENSG00000165995	1	0.0150345
ENSG00000235020	2	0.134858
ENSG00000240291	217	11.3584
ENSG00000225527	40	5.21146
ENSG00000241058	639	15.8742
ENSG00000165997	4943	37.0955
ENSG00000234244	0	0
ENSG00000225509	0	0
ENSG00000234813	0	0
ENSG00000204740	352	2.76504
ENSG00000226255	5	0.675985
ENSG00000227734	0	0
ENSG00000239539	0	0
ENSG00000236960	0	0
ENSG00000200545	0	0
ENSG00000252001	0	0
ENSG00000233968	0	0
ENSG00000283456	0	0
ENSG00000230818	0	0
ENSG00000252832	0	0
ENSG00000285852	0	0
ENSG00000120594	9	0.0394522
ENSG00000238246	0	0
ENSG00000287613	0	0
ENSG00000228339	0	0
ENSG00000270727	0	0
ENSG00000265372	0	0
ENSG00000078114	3	0.0180868
ENSG00000235940	0	0
ENSG00000230112	0	0
ENSG00000228753	0	0
ENSG00000228219	0	0
ENSG00000231920	0	0
ENSG00000228860	0	0
ENSG00000232853	0	0
ENSG00000207264	0	0
ENSG00000230109	0	0
ENSG00000231553	0	0
ENSG00000278650	0	0
ENSG00000273566	0	0
ENSG00000199222	0	0
ENSG00000204682	52	0.736519
ENSG00000222071	1	0.672605
ENSG00000180592	88	0.717336
ENSG00000078403	1798	18.5946
ENSG00000286881	27	4.9082
ENSG00000207347	0	0
ENSG00000223984	0	0
ENSG00000201390	0	0
ENSG00000136770	551	14.1183
ENSG00000252634	0	0
ENSG00000279623	11	1.00833
ENSG00000201364	0	0
ENSG00000232497	0	0
ENSG00000236777	1	0.11376
ENSG00000223601	0	0
ENSG00000260205	0	0
ENSG00000227462	0	0
ENSG00000286832	0	0
ENSG00000279631	2	0.042739
ENSG00000261671	0	0
ENSG00000233318	0	0
ENSG00000148444	201	11.6798
ENSG00000269897	0	0
ENSG00000168283	695	10.5641
ENSG00000272516	2	0.184275
ENSG00000271981	0	0
ENSG00000272366	4	0.900559
ENSG00000077327	8	0.155403
ENSG00000233451	0	0
ENSG00000286810	1	0.0454847
ENSG00000285254	1	0.0209208
ENSG00000150867	886	12.4802
ENSG00000279819	26	2.03642
ENSG00000206842	0	0
ENSG00000165309	17	0.246031
ENSG00000286924	2	0.0544344
ENSG00000223131	0	0
ENSG00000148450	380	11.8192
ENSG00000229932	3	0.218733
ENSG00000252049	0	0
ENSG00000168267	0	0
ENSG00000179133	0	0
ENSG00000227537	0	0
ENSG00000224215	0	0
ENSG00000264574	0	0
ENSG00000165312	137	2.51338
ENSG00000287124	2	0.20856
ENSG00000286442	0	0
ENSG00000120549	1036	7.52605
ENSG00000223928	0	0
ENSG00000277563	6	3.66875
ENSG00000207930	3	1.66418
ENSG00000286951	0	0
ENSG00000279029	0	0
ENSG00000107863	2252	16.4173
ENSG00000199535	0	0
ENSG00000285750	0	0
ENSG00000099256	475	13.1815
ENSG00000228667	0	0
ENSG00000240294	0	0
ENSG00000285859	5	0.131112
ENSG00000273107	12	2.3652
ENSG00000151023	41	1.1331
ENSG00000185875	499	7.08827
ENSG00000231422	1	0.0179841
ENSG00000233642	0	0
ENSG00000151025	120	0.934443
ENSG00000274242	0	0
ENSG00000222543	0	0
ENSG00000227465	0	0
ENSG00000280809	0	0
ENSG00000271563	0	0
ENSG00000223019	0	0
ENSG00000251711	0	0
ENSG00000226304	0	0
ENSG00000095777	0	0
ENSG00000136750	0	0
ENSG00000284951	2	0.0518885
ENSG00000077420	0	0
ENSG00000199733	0	0
ENSG00000236894	1	0.0507148
ENSG00000233261	0	0
ENSG00000234296	0	0
ENSG00000231976	0	0
ENSG00000227932	0	0
ENSG00000279212	4	0.0849047
ENSG00000148459	394	13.3842
ENSG00000234788	25	1.72463
ENSG00000235843	15	1.66418
ENSG00000136754	958	14.4151
ENSG00000223027	0	0
ENSG00000206605	6	3.01729
ENSG00000283709	28	0.416197
ENSG00000107890	811	6.44112
ENSG00000199855	5	2.51441
ENSG00000136758	4708	100.648
ENSG00000120539	1064	13.8558
ENSG00000107897	1124	15.2306
ENSG00000252639	1	0.376282
ENSG00000251839	0	0
ENSG00000262412	20	1.07402
ENSG00000230445	175	16.4336
ENSG00000238021	3	0.228324
ENSG00000278830	0	0
ENSG00000200369	0	0
ENSG00000215409	0	0
ENSG00000207135	0	0
ENSG00000260151	1	0.0385723
ENSG00000213770	0	0
ENSG00000237956	0	0
ENSG00000182077	0	0
ENSG00000099246	1063	65.5192
ENSG00000285737	22	0.326471
ENSG00000150051	0	0
ENSG00000230500	0	0
ENSG00000169126	0	0
ENSG00000251810	0	0
ENSG00000226016	0	0
ENSG00000233472	0	0
ENSG00000226395	0	0
ENSG00000150054	20	0.514913
ENSG00000286413	0	0
ENSG00000275036	0	0
ENSG00000282996	0	0
ENSG00000237746	0	0
ENSG00000222666	0	0
ENSG00000237128	14	2.7594
ENSG00000224439	0	0
ENSG00000222705	0	0
ENSG00000254635	278	5.64693
ENSG00000095787	5047	45.8425
ENSG00000252401	0	0
ENSG00000231911	0	0
ENSG00000207483	0	0
ENSG00000095739	2272	72.296
ENSG00000232624	18	0.698306
ENSG00000236716	0	0
ENSG00000201001	0	0
ENSG00000235824	0	0
ENSG00000271220	0	0
ENSG00000199402	0	0
ENSG00000229605	2	0.220075
ENSG00000120563	0	0
ENSG00000287402	2	0.0707539
ENSG00000224597	475	25.3813
ENSG00000274985	0	0
ENSG00000197321	1067	7.89189
ENSG00000207612	8	4.57944
ENSG00000212411	0	0
ENSG00000216035	2	1.29659
ENSG00000225976	0	0
ENSG00000222092	0	0
ENSG00000237936	0	0
ENSG00000165757	2499	14.4216
ENSG00000200887	0	0
ENSG00000230125	1	0.215233
ENSG00000259994	51	0.846722
ENSG00000107951	1081	14.1767
ENSG00000285824	0	0
ENSG00000250833	0	0
ENSG00000241621	0	0
ENSG00000239625	0	0
ENSG00000284277	0	0
ENSG00000214434	0	0
ENSG00000235679	0	0
ENSG00000224473	1	0.0927731
ENSG00000107968	335	6.32484
ENSG00000213778	0	0
ENSG00000287420	0	0
ENSG00000228800	2	0.198922
ENSG00000239744	1	0.177001
ENSG00000230298	0	0
ENSG00000285630	0	0
ENSG00000151033	0	0
ENSG00000234814	7	0.140754
ENSG00000230720	0	0
ENSG00000183621	45	0.724096
ENSG00000272914	4	0.13797
ENSG00000237135	7	0.194857
ENSG00000287564	0	0
ENSG00000272381	0	0
ENSG00000237036	87	14.6292
ENSG00000252479	0	0
ENSG00000148516	936	8.35789
ENSG00000230397	16	3.2986
ENSG00000285781	0	0
ENSG00000223834	0	0
ENSG00000286694	0	0
ENSG00000231855	0	0
ENSG00000237797	0	0
ENSG00000222412	0	0
ENSG00000165322	1619	17.2166
ENSG00000231148	0	0
ENSG00000230240	6	0.944007
ENSG00000239731	0	0
ENSG00000170759	5716	52.4324
ENSG00000206660	3	1.71729
ENSG00000234335	0	0
ENSG00000235113	0	0
ENSG00000234811	0	0
ENSG00000252482	0	0
ENSG00000217094	7	0.760926
ENSG00000233190	0	0
ENSG00000227253	2	0.160862
ENSG00000120616	1619	25.5922
ENSG00000226842	0	0
ENSG00000233825	4	0.561967
ENSG00000229327	1	0.20305
ENSG00000200484	0	0
ENSG00000286409	3	0.135084
ENSG00000216937	30	0.388228
ENSG00000231245	1	0.133852
ENSG00000150093	9677	127.094
ENSG00000228816	0	0
ENSG00000229656	38	1.89677
ENSG00000234163	0	0
ENSG00000265319	0	0
ENSG00000229878	0	0
ENSG00000235962	0	0
ENSG00000233387	0	0
ENSG00000099250	3670	33.5731
ENSG00000238258	4	0.275587
ENSG00000244356	23	4.153
ENSG00000273012	0	0
ENSG00000287278	5	0.110218
ENSG00000226412	0	0
ENSG00000203565	0	0
ENSG00000261683	2	0.0311211
ENSG00000226407	0	0
ENSG00000223470	0	0
ENSG00000148498	2498	22.4771
ENSG00000199200	1	0.560504
ENSG00000234167	18	3.27213
ENSG00000229235	38	8.41448
ENSG00000215184	70	9.25451
ENSG00000226386	7	1.24721
ENSG00000232525	0	0
ENSG00000223047	0	0
ENSG00000222909	0	0
ENSG00000213724	0	0
ENSG00000283000	0	0
ENSG00000108094	1178	17.3899
ENSG00000266228	10	6.48294
ENSG00000230534	5	0.472833
ENSG00000095794	341	12.4313
ENSG00000253054	2	1.79361
ENSG00000233343	3	0.481866
ENSG00000269952	2	0.321244
ENSG00000233200	0	0
ENSG00000253070	0	0
ENSG00000108100	501	6.84213
ENSG00000200097	0	0
ENSG00000271335	16	1.7606
ENSG00000287945	0	0
ENSG00000273312	0	0
ENSG00000177291	2	0.0652618
ENSG00000177283	55	0.734357
ENSG00000287528	3	0.119574
ENSG00000284265	0	0
ENSG00000226646	0	0
ENSG00000280719	1	0.0151573
ENSG00000227313	0	0
ENSG00000227475	0	0
ENSG00000236626	0	0
ENSG00000228694	0	0
ENSG00000237002	0	0
ENSG00000274458	0	0
ENSG00000229644	2	0.042807
ENSG00000207271	0	0
ENSG00000238176	0	0
ENSG00000233533	0	0
ENSG00000225355	1	0.0955744
ENSG00000148513	0	0
ENSG00000206796	0	0
ENSG00000234918	0	0
ENSG00000235687	1	0.0996451
ENSG00000244402	0	0
ENSG00000252621	0	0
ENSG00000237970	0	0
ENSG00000236313	0	0
ENSG00000224920	0	0
ENSG00000225276	0	0
ENSG00000256892	0	0
ENSG00000226578	2	0.151147
ENSG00000198105	714	22.5332
ENSG00000260137	0	0
ENSG00000225192	12	0.352072
ENSG00000228828	28	0.672605
ENSG00000236514	17	1.10744
ENSG00000151963	0	0
ENSG00000235197	0	0
ENSG00000175395	61	1.03838
ENSG00000226447	0	0
ENSG00000206840	0	0
ENSG00000189180	1710	14.8503
ENSG00000252132	0	0
ENSG00000275675	0	0
ENSG00000226086	0	0
ENSG00000235964	0	0
ENSG00000075407	901	6.89929
ENSG00000283930	32	0.435365
ENSG00000272983	4	0.0304734
ENSG00000225965	0	0
ENSG00000224761	0	0
ENSG00000226113	0	0
ENSG00000234941	0	0
ENSG00000099251	71	3.69835
ENSG00000120555	15	1.9543
ENSG00000276805	83	0.619173
ENSG00000222314	0	0
ENSG00000228882	0	0
ENSG00000203496	2	0.148029
ENSG00000215151	0	0
ENSG00000277133	0	0
ENSG00000225638	0	0
ENSG00000233867	0	0
ENSG00000227264	0	0
ENSG00000234541	0	0
ENSG00000227679	0	0
ENSG00000233832	0	0
ENSG00000229485	0	0
ENSG00000237592	0	0
ENSG00000271650	0	0
ENSG00000274167	0	0
ENSG00000228755	0	0
ENSG00000215146	421	4.5755
ENSG00000182632	0	0
ENSG00000279239	0	0
ENSG00000185904	0	0
ENSG00000234420	149	0.928268
ENSG00000270762	0	0
ENSG00000233837	0	0
ENSG00000196693	388	10.7561
ENSG00000277479	0	0
ENSG00000272319	0	0
ENSG00000272387	0	0
ENSG00000251783	0	0
ENSG00000285884	2	0.136224
ENSG00000233515	57	2.68571
ENSG00000232109	0	0
ENSG00000231009	0	0
ENSG00000234864	1	0.0135708
ENSG00000230425	0	0
ENSG00000270552	0	0
ENSG00000259869	0	0
ENSG00000165733	1256	8.71031
ENSG00000252416	0	0
ENSG00000234944	0	0
ENSG00000229630	0	0
ENSG00000263795	0	0
ENSG00000165731	0	0
ENSG00000273008	11	0.391722
ENSG00000169826	262	3.74443
ENSG00000198915	1	0.0131112
ENSG00000224265	0	0
ENSG00000285712	0	0
ENSG00000221468	0	0
ENSG00000150201	0	0
ENSG00000169813	3519	70.7592
ENSG00000221400	0	0
ENSG00000230555	15	1.06201
ENSG00000243660	18	0.424059
ENSG00000252532	0	0
ENSG00000236114	0	0
ENSG00000196793	0	0
ENSG00000287852	0	0
ENSG00000232004	1	0.038189
ENSG00000198298	35	0.917784
ENSG00000223910	0	0
ENSG00000237389	0	0
ENSG00000238263	0	0
ENSG00000169740	44	1.97133
ENSG00000226245	0	0
ENSG00000230565	0	0
ENSG00000228426	0	0
ENSG00000271173	0	0
ENSG00000224162	0	0
ENSG00000223746	0	0
ENSG00000234973	0	0
ENSG00000226808	0	0
ENSG00000226790	0	0
ENSG00000236769	0	0
ENSG00000233395	0	0
ENSG00000227029	0	0
ENSG00000237590	1	0.0639814
ENSG00000229116	1	0.0477872
ENSG00000277288	0	0
ENSG00000287901	0	0
ENSG00000107562	6	0.0914072
ENSG00000214089	0	0
ENSG00000270767	0	0
ENSG00000287173	0	0
ENSG00000234580	0	0
ENSG00000224812	13	0.236961
ENSG00000227395	0	0
ENSG00000234504	5	0.186317
ENSG00000187783	1	0.0186835
ENSG00000223462	0	0
ENSG00000273363	14	1.38988
ENSG00000107551	369	5.46827
ENSG00000165507	574	14.5689
ENSG00000165511	82	1.43349
ENSG00000165512	1064	27.224
ENSG00000226937	2	0.0435343
ENSG00000277757	0	0
ENSG00000270258	6	0.526672
ENSG00000228462	0	0
ENSG00000232554	0	0
ENSG00000235690	2	0.0603233
ENSG00000243349	1	0.0147947
ENSG00000236442	0	0
ENSG00000230501	0	0
ENSG00000263476	0	0
ENSG00000227683	0	0
ENSG00000275312	0	0
ENSG00000278531	0	0
ENSG00000207071	0	0
ENSG00000234993	0	0
ENSG00000224402	0	0
ENSG00000256574	0	0
ENSG00000012779	0	0
ENSG00000231964	3	0.349405
ENSG00000165406	686	6.57392
ENSG00000172671	174	2.45032
ENSG00000230869	4	0.089013
ENSG00000237840	12	0.570911
ENSG00000228702	2	0.311933
ENSG00000172661	475	5.47419
ENSG00000270434	0	0
ENSG00000231122	0	0
ENSG00000188234	155	3.49405
ENSG00000239883	349	8.21484
ENSG00000239152	0	0
ENSG00000264217	0	0
ENSG00000265354	528	23.8746
ENSG00000265733	9	2.40933
ENSG00000266412	4325	100.876
ENSG00000263639	0	0
ENSG00000280012	0	0
ENSG00000264204	13	0.339238
ENSG00000263482	0	0
ENSG00000274209	0	0
ENSG00000279058	23	0.600773
ENSG00000273225	0	0
ENSG00000279458	0	0
ENSG00000264230	0	0
ENSG00000285402	1	0.031652
ENSG00000285294	5	0.0936775
ENSG00000213412	3	0.287745
ENSG00000204174	0	0
ENSG00000204175	5	0.136847
ENSG00000204176	6	0.242562
ENSG00000231187	20	0.391618
ENSG00000229227	0	0
ENSG00000165874	36	0.546586
ENSG00000272430	1	0.0976558
ENSG00000229927	5	0.483888
ENSG00000274186	0	0
ENSG00000285662	13	0.580987
ENSG00000280913	13	0.633613
ENSG00000265366	9	0.799134
ENSG00000215097	3	0.0917188
ENSG00000204177	309	3.8721
ENSG00000238405	0	0
ENSG00000243289	7	1.03763
ENSG00000150175	1	0.0399468
ENSG00000204179	1	0.0172187
ENSG00000266524	3	0.0603008
ENSG00000263761	0	0
ENSG00000265203	0	0
ENSG00000265763	16	0.255318
ENSG00000265190	1	0.0247509
ENSG00000270369	1	0.180565
ENSG00000189090	0	0
ENSG00000224919	0	0
ENSG00000204172	48	1.08203
ENSG00000254929	6	0.202541
ENSG00000252877	0	0
ENSG00000251079	0	0
ENSG00000265630	4	1.06026
ENSG00000215065	0	0
ENSG00000266217	12	1.63883
ENSG00000264404	32	1.03229
ENSG00000189014	44	0.872997
ENSG00000276544	0	0
ENSG00000226964	3	0.269042
ENSG00000277758	0	0
ENSG00000276850	33	3.60178
ENSG00000264717	0	0
ENSG00000273760	6	0.39086
ENSG00000276430	0	0
ENSG00000265018	42	0.958013
ENSG00000252149	0	0
ENSG00000270025	9	0.460338
ENSG00000278561	0	0
ENSG00000170324	1	0.0128298
ENSG00000285786	0	0
ENSG00000225482	0	0
ENSG00000107643	1278	11.374
ENSG00000279822	0	0
ENSG00000128805	17	0.330949
ENSG00000248682	1	0.114486
ENSG00000231906	0	0
ENSG00000251413	0	0
ENSG00000236800	0	0
ENSG00000128815	0	0
ENSG00000228754	0	0
ENSG00000286993	0	0
ENSG00000228403	0	0
ENSG00000241577	0	0
ENSG00000165383	0	0
ENSG00000233665	0	0
ENSG00000226576	0	0
ENSG00000264800	0	0
ENSG00000165633	0	0
ENSG00000234736	0	0
ENSG00000172538	0	0
ENSG00000204161	0	0
ENSG00000236208	0	0
ENSG00000177354	0	0
ENSG00000165606	0	0
ENSG00000235939	0	0
ENSG00000225830	547	3.26999
ENSG00000271237	0	0
ENSG00000070748	0	0
ENSG00000187714	0	0
ENSG00000178645	0	0
ENSG00000197444	56	0.813078
ENSG00000226389	0	0
ENSG00000229870	0	0
ENSG00000227345	743	9.68499
ENSG00000230166	0	0
ENSG00000204152	100	2.05141
ENSG00000178440	49	0.733819
ENSG00000288603	7	1.87392
ENSG00000222108	0	0
ENSG00000285803	0	0
ENSG00000204149	71	1.42022
ENSG00000235618	10	0.546278
ENSG00000226631	1	0.0241401
ENSG00000099290	532	6.16675
ENSG00000233011	0	0
ENSG00000188611	111	0.8329
ENSG00000225137	1	0.0292755
ENSG00000198964	788	11.4073
ENSG00000286401	0	0
ENSG00000279863	0	0
ENSG00000225303	0	0
ENSG00000238523	1	0.882104
ENSG00000226200	318	1.37903
ENSG00000231588	6	0.2091
ENSG00000231345	2	0.0389633
ENSG00000232706	1	0.0215406
ENSG00000226168	0	0
ENSG00000230011	0	0
ENSG00000213667	2	0.105197
ENSG00000287221	11	0.44403
ENSG00000204147	168	1.73876
ENSG00000148584	5178	29.276
ENSG00000229711	40	3.38417
ENSG00000236944	0	0
ENSG00000261368	0	0
ENSG00000185532	10	0.0773442
ENSG00000223502	0	0
ENSG00000231132	0	0
ENSG00000207813	0	0
ENSG00000235279	1	0.134521
ENSG00000213659	2	0.128882
ENSG00000177613	554	7.253
ENSG00000236671	19	0.461562
ENSG00000107984	655	19.526
ENSG00000213657	0	0
ENSG00000227972	0	0
ENSG00000231131	4	0.26409
ENSG00000165471	305	4.58936
ENSG00000201196	0	0
ENSG00000285958	0	0
ENSG00000227121	9	0.300233
ENSG00000231399	0	0
ENSG00000226296	0	0
ENSG00000252161	0	0
ENSG00000233805	0	0
ENSG00000150275	0	0
ENSG00000252252	0	0
ENSG00000234173	0	0
ENSG00000224697	0	0
ENSG00000221594	0	0
ENSG00000236958	0	0
ENSG00000236744	0	0
ENSG00000223800	0	0
ENSG00000228048	0	0
ENSG00000249860	0	0
ENSG00000236993	37	1.9712
ENSG00000270541	0	0
ENSG00000122952	972	28.1646
ENSG00000287016	8	0.403059
ENSG00000238707	0	0
ENSG00000264747	0	0
ENSG00000235810	0	0
ENSG00000223841	0	0
ENSG00000270192	0	0
ENSG00000232115	2	0.235485
ENSG00000151151	1043	9.21092
ENSG00000180221	11	1.19333
ENSG00000122873	627	48.335
ENSG00000228527	4	0.6562
ENSG00000261076	0	0
ENSG00000072401	419	8.59539
ENSG00000108064	1998	95.9047
ENSG00000122870	1595	14.9494
ENSG00000183055	19	1.45221
ENSG00000252076	0	0
ENSG00000237949	2	0.0721776
ENSG00000226888	0	0
ENSG00000226557	2	0.0690736
ENSG00000165443	675	18.4275
ENSG00000148541	67	1.04256
ENSG00000236556	3	0.480432
ENSG00000287969	2	0.080072
ENSG00000235469	0	0
ENSG00000235140	0	0
ENSG00000165449	376	4.8425
ENSG00000227877	0	0
ENSG00000108091	1363	12.8061
ENSG00000235931	0	0
ENSG00000151150	750	2.37125
ENSG00000232682	0	0
ENSG00000202190	0	0
ENSG00000282121	4	0.442867
ENSG00000122872	0	0
ENSG00000254271	0	0
ENSG00000170312	1858	53.0658
ENSG00000072422	475	5.89052
ENSG00000223107	2	0.660225
ENSG00000227244	0	0
ENSG00000196932	6	0.123697
ENSG00000237233	0	0
ENSG00000288052	0	0
ENSG00000183346	2	0.063754
ENSG00000272592	7	0.757864
ENSG00000233643	66	6.96344
ENSG00000150347	1353	9.7174
ENSG00000182010	705	5.50899
ENSG00000234756	0	0
ENSG00000288011	0	0
ENSG00000240940	0	0
ENSG00000138311	0	0
ENSG00000285837	0	0
ENSG00000285551	0	0
ENSG00000238280	0	0
ENSG00000234489	0	0
ENSG00000181915	442	6.32535
ENSG00000122877	7	0.549065
ENSG00000199446	0	0
ENSG00000224301	0	0
ENSG00000148572	303	8.99279
ENSG00000171988	3111	19.1137
ENSG00000234369	1	0.060391
ENSG00000270421	0	0
ENSG00000221063	5	2.92437
ENSG00000235816	0	0
ENSG00000272767	16	0.644894
ENSG00000224412	0	0
ENSG00000165476	942	9.80036
ENSG00000286373	3	0.0732087
ENSG00000232075	0	0
ENSG00000270352	0	0
ENSG00000228566	0	0
ENSG00000213609	0	0
ENSG00000226426	0	0
ENSG00000235489	1	0.0284399
ENSG00000233900	0	0
ENSG00000270648	0	0
ENSG00000216740	0	0
ENSG00000224714	2	0.0895314
ENSG00000270754	0	0
ENSG00000282906	0	0
ENSG00000227173	0	0
ENSG00000233724	0	0
ENSG00000235356	0	0
ENSG00000228065	557	11.4482
ENSG00000183230	21	0.105645
ENSG00000273360	0	0
ENSG00000277056	0	0
ENSG00000198739	0	0
ENSG00000225299	0	0
ENSG00000226448	0	0
ENSG00000276866	0	0
ENSG00000213606	0	0
ENSG00000225922	0	0
ENSG00000108176	6	0.419831
ENSG00000212520	0	0
ENSG00000239942	0	0
ENSG00000237141	0	0
ENSG00000272892	8	0.352264
ENSG00000252113	0	0
ENSG00000219932	0	0
ENSG00000096717	674	8.83049
ENSG00000148634	1025	12.408
ENSG00000226318	14	0.98731
ENSG00000266467	9	1.61425
ENSG00000236375	10	0.817756
ENSG00000138347	0	0
ENSG00000222371	0	0
ENSG00000179774	2	0.0708471
ENSG00000233590	0	0
ENSG00000234102	0	0
ENSG00000108187	79	1.64253
ENSG00000096746	2027	46.6309
ENSG00000204130	293	7.47197
ENSG00000138346	719	12.0637
ENSG00000234806	0	0
ENSG00000199638	0	0
ENSG00000122912	461	22.1282
ENSG00000226493	0	0
ENSG00000207438	0	0
ENSG00000214881	0	0
ENSG00000138336	664	3.7171
ENSG00000213025	1	0.150724
ENSG00000227583	7	0.505582
ENSG00000260400	56	1.31297
ENSG00000270494	0	0
ENSG00000060339	1561	18.0324
ENSG00000195401	0	0
ENSG00000283551	0	0
ENSG00000221184	40	22.189
ENSG00000165730	27	0.4428
ENSG00000200218	2	1.00576
ENSG00000285871	2	0.0604588
ENSG00000107625	645	13.8273
ENSG00000206855	2	1.00576
ENSG00000165732	6946	77.3976
ENSG00000198954	169	3.46423
ENSG00000214875	6	0.565412
ENSG00000229001	1	0.0494108
ENSG00000122862	0	0
ENSG00000274008	0	0
ENSG00000122958	858	14.2978
ENSG00000233163	1	0.142728
ENSG00000156502	609	13.2294
ENSG00000229261	0	0
ENSG00000156510	20	0.294598
ENSG00000231748	0	0
ENSG00000156515	6	0.0815073
ENSG00000229197	0	0
ENSG00000075073	0	0
ENSG00000232734	0	0
ENSG00000099282	93	2.93845
ENSG00000287306	3	0.0552258
ENSG00000233197	0	0
ENSG00000122859	0	0
ENSG00000236154	0	0
ENSG00000230755	0	0
ENSG00000235803	0	0
ENSG00000235524	0	0
ENSG00000231152	1	0.0603233
ENSG00000226794	0	0
ENSG00000171224	91	4.56343
ENSG00000235645	0	0
ENSG00000230469	0	0
ENSG00000197467	0	0
ENSG00000224222	0	0
ENSG00000099284	841	22.325
ENSG00000042286	382	6.3304
ENSG00000156521	166	2.37685
ENSG00000079332	1918	17.2554
ENSG00000229097	0	0
ENSG00000232142	4	0.854101
ENSG00000180817	2249	93.6649
ENSG00000148734	0	0
ENSG00000172731	163	2.56906
ENSG00000224725	0	0
ENSG00000148730	5392	38.7311
ENSG00000156574	1	0.026146
ENSG00000280401	39	1.21443
ENSG00000107719	3	0.0350163
ENSG00000230661	0	0
ENSG00000180644	1	0.0215233
ENSG00000138316	0	0
ENSG00000166220	0	0
ENSG00000231366	0	0
ENSG00000166224	1974	18.3831
ENSG00000166228	1180	80.6784
ENSG00000285300	0	0
ENSG00000271409	1	0.0274113
ENSG00000259267	0	0
ENSG00000107731	1373	10.7994
ENSG00000237512	0	0
ENSG00000198246	351	7.5668
ENSG00000279406	15	0.378577
ENSG00000107736	103	0.497599
ENSG00000223817	0	0
ENSG00000214688	0	0
ENSG00000107738	178	2.0318
ENSG00000274824	1	0.996451
ENSG00000197746	9502	180.667
ENSG00000238446	1	0.896806
ENSG00000230526	0	0
ENSG00000122863	1536	11.9195
ENSG00000272988	0	0
ENSG00000107742	230	2.32281
ENSG00000138303	723	17.1381
ENSG00000200294	0	0
ENSG00000226701	0	0
ENSG00000166295	1039	15.6734
ENSG00000200170	5	2.66378
ENSG00000168209	3724	114.898
ENSG00000269926	4	0.254113
ENSG00000148719	528	8.88393
ENSG00000107745	723	17.5162
ENSG00000202513	1	0.507626
ENSG00000282915	5	0.561674
ENSG00000276531	0	0
ENSG00000226163	0	0
ENSG00000230609	0	0
ENSG00000272536	0	0
ENSG00000231471	0	0
ENSG00000238215	0	0
ENSG00000201881	0	0
ENSG00000156026	714	35.772
ENSG00000266719	2	1.49468
ENSG00000280166	8	0.695423
ENSG00000279502	12	1.04313
ENSG00000272627	7	0.764013
ENSG00000138315	6	0.146086
ENSG00000215086	1	0.0601883
ENSG00000138308	462	15.8948
ENSG00000213700	24	2.3652
ENSG00000122884	1648	31.1801
ENSG00000232646	0	0
ENSG00000237768	0	0
ENSG00000201047	2	1.05507
ENSG00000272630	18	0.322313
ENSG00000166321	1	0.0238301
ENSG00000272599	36	2.32545
ENSG00000221164	10	4.20378
ENSG00000122882	536	12.8412
ENSG00000138286	430	4.24154
ENSG00000213551	674	15.8025
ENSG00000199201	0	0
ENSG00000227382	10	0.502882
ENSG00000288559	39	3.36842
ENSG00000236756	4	0.0751251
ENSG00000182180	1713	35.7263
ENSG00000227540	30	2.94571
ENSG00000156042	126	1.83091
ENSG00000200356	0	0
ENSG00000207473	0	0
ENSG00000138279	1382	34.2057
ENSG00000233144	0	0
ENSG00000229659	9	1.10565
ENSG00000166343	61	1.35465
ENSG00000107758	826	12.6302
ENSG00000221817	87	1.2914
ENSG00000166348	1694	14.5912
ENSG00000207327	2	1.00576
ENSG00000237139	0	0
ENSG00000268584	31	2.09819
ENSG00000272791	24	1.38118
ENSG00000177791	0	0
ENSG00000166317	0	0
ENSG00000271848	3	0.133741
ENSG00000172650	4	0.0899054
ENSG00000242288	0	0
ENSG00000271816	16	0.450044
ENSG00000272140	54	2.81829
ENSG00000252072	0	0
ENSG00000242338	37	1.1602
ENSG00000250959	18	4.84275
ENSG00000235316	26	0.770809
ENSG00000270808	4	0.752565
ENSG00000279088	124	5.39825
ENSG00000176986	2125	25.3363
ENSG00000279689	11	0.16446
ENSG00000196968	137	3.38931
ENSG00000172586	163	10.3185
ENSG00000214655	1126	10.2362
ENSG00000280238	0	0
ENSG00000272589	0	0
ENSG00000272916	2	0.0184972
ENSG00000166507	3	0.0429551
ENSG00000148660	629	8.8508
ENSG00000224195	0	0
ENSG00000229990	0	0
ENSG00000122861	28	0.643036
ENSG00000222047	1	0.021412
ENSG00000035403	2274	15.3046
ENSG00000225761	5	0.608692
ENSG00000185009	1724	39.9852
ENSG00000156110	600	10.0514
ENSG00000236900	0	0
ENSG00000214629	12	0.732087
ENSG00000213731	0	0
ENSG00000232342	0	0
ENSG00000226253	4	0.591301
ENSG00000206756	8	4.22026
ENSG00000271710	0	0
ENSG00000214626	8	0.366043
ENSG00000213525	0	0
ENSG00000272748	0	0
ENSG00000156650	675	4.36861
ENSG00000234149	0	0
ENSG00000227186	0	0
ENSG00000188716	0	0
ENSG00000285810	2	0.0460491
ENSG00000237882	0	0
ENSG00000079393	4	0.121054
ENSG00000156671	631	7.45075
ENSG00000232437	4	0.660225
ENSG00000165637	2472	90.671
ENSG00000165644	141	6.06958
ENSG00000226051	2	0.0657001
ENSG00000227271	0	0
ENSG00000233313	0	0
ENSG00000270087	0	0
ENSG00000223428	0	0
ENSG00000236797	0	0
ENSG00000165655	79	1.32632
ENSG00000237149	28	0.74365
ENSG00000273248	2	0.304002
ENSG00000272692	12	0.33895
ENSG00000236842	0	0
ENSG00000148655	299	14.3138
ENSG00000279814	81	2.64953
ENSG00000207583	5	2.80252
ENSG00000286715	70	4.73784
ENSG00000268659	41	3.49626
ENSG00000228280	24	2.97558
ENSG00000265486	0	0
ENSG00000201954	0	0
ENSG00000278992	8	0.723474
ENSG00000230575	0	0
ENSG00000269256	0	0
ENSG00000252888	0	0
ENSG00000224948	0	0
ENSG00000156113	17	0.221702
ENSG00000236467	2	0.0613201
ENSG00000225497	0	0
ENSG00000224500	0	0
ENSG00000225652	0	0
ENSG00000228092	0	0
ENSG00000199592	0	0
ENSG00000213514	0	0
ENSG00000277981	0	0
ENSG00000199664	6	3.07476
ENSG00000213513	35	1.22292
ENSG00000228748	0	0
ENSG00000151208	2196	15.4583
ENSG00000204049	3	0.0839881
ENSG00000243446	2	0.391334
ENSG00000233871	17	1.87832
ENSG00000234612	0	0
ENSG00000274686	0	0
ENSG00000148606	1636	13.3178
ENSG00000138326	3976	386.177
ENSG00000231957	0	0
ENSG00000283096	1	0.042739
ENSG00000282863	0	0
ENSG00000230417	6	0.49593
ENSG00000288090	0	0
ENSG00000229543	0	0
ENSG00000230229	0	0
ENSG00000201393	0	0
ENSG00000282952	0	0
ENSG00000228683	0	0
ENSG00000224596	125	2.33706
ENSG00000229569	5	0.133321
ENSG00000108175	2616	18.4849
ENSG00000108179	1488	36.4603
ENSG00000165424	149	1.62626
ENSG00000235426	0	0
ENSG00000259021	0	0
ENSG00000241317	1	0.161587
ENSG00000235705	0	0
ENSG00000253626	14	0.196176
ENSG00000271985	0	0
ENSG00000232965	0	0
ENSG00000185303	0	0
ENSG00000219430	0	0
ENSG00000225827	0	0
ENSG00000122852	0	0
ENSG00000226676	5	0.443963
ENSG00000244733	0	0
ENSG00000225484	805	33.3969
ENSG00000272489	9	0.303621
ENSG00000280355	61	1.5468
ENSG00000278616	0	0
ENSG00000224886	34	3.73364
ENSG00000188199	6	0.0813225
ENSG00000272447	36	1.1388
ENSG00000228570	0	0
ENSG00000214695	2	0.0872097
ENSG00000204437	0	0
ENSG00000214584	0	0
ENSG00000283913	0	0
ENSG00000283101	0	0
ENSG00000242600	0	0
ENSG00000133661	0	0
ENSG00000273372	0	0
ENSG00000235924	0	0
ENSG00000225100	0	0
ENSG00000229616	0	0
ENSG00000224760	0	0
ENSG00000236217	0	0
ENSG00000227515	1	0.126907
ENSG00000230091	26	0.448259
ENSG00000282432	0	0
ENSG00000133678	241	26.9601
ENSG00000279399	0	0
ENSG00000230171	0	0
ENSG00000189129	0	0
ENSG00000122359	1023	7.90323
ENSG00000237523	96	2.10069
ENSG00000234319	0	0
ENSG00000234382	1	0.0855459
ENSG00000234743	0	0
ENSG00000279359	0	0
ENSG00000151224	125	1.9876
ENSG00000232950	0	0
ENSG00000235858	0	0
ENSG00000170788	0	0
ENSG00000133665	26	0.620682
ENSG00000122378	1680	15.5832
ENSG00000108219	1476	57.5516
ENSG00000226659	0	0
ENSG00000178217	2	0.0826549
ENSG00000231082	0	0
ENSG00000233353	0	0
ENSG00000233703	0	0
ENSG00000231060	0	0
ENSG00000227209	0	0
ENSG00000226466	0	0
ENSG00000287358	10	0.153344
ENSG00000185737	110	3.6855
ENSG00000285739	0	0
ENSG00000229458	0	0
ENSG00000225738	0	0
ENSG00000207275	1	0.507626
ENSG00000200774	0	0
ENSG00000234931	0	0
ENSG00000233945	0	0
ENSG00000286876	0	0
ENSG00000223565	0	0
ENSG00000212324	0	0
ENSG00000233258	0	0
ENSG00000200789	0	0
ENSG00000212769	0	0
ENSG00000271933	4	0.0995069
ENSG00000165678	4340	98.0388
ENSG00000285972	0	0
ENSG00000188373	0	0
ENSG00000148600	1	0.0078244
ENSG00000204033	0	0
ENSG00000148604	3	0.100576
ENSG00000148602	0	0
ENSG00000229404	73	1.75829
ENSG00000107771	1468	10.3067
ENSG00000233189	0	0
ENSG00000225423	40	1.89133
ENSG00000225928	0	0
ENSG00000178429	4	0.26216
ENSG00000288218	0	0
ENSG00000237267	0	0
ENSG00000287057	0	0
ENSG00000223993	0	0
ENSG00000224504	0	0
ENSG00000230962	0	0
ENSG00000279910	0	0
ENSG00000223064	0	0
ENSG00000280134	0	0
ENSG00000234942	0	0
ENSG00000182771	2	0.0174873
ENSG00000278333	0	0
ENSG00000270002	0	0
ENSG00000252292	0	0
ENSG00000236606	0	0
ENSG00000200487	0	0
ENSG00000199104	0	0
ENSG00000287475	0	0
ENSG00000286359	0	0
ENSG00000062650	3014	26.3619
ENSG00000212332	0	0
ENSG00000227896	69	1.21412
ENSG00000230507	0	0
ENSG00000122375	0	0
ENSG00000122367	0	0
ENSG00000272631	92	0.756359
ENSG00000107779	1863	17.7992
ENSG00000270874	0	0
ENSG00000200176	1	0.326111
ENSG00000173269	10	0.130381
ENSG00000281974	1	0.0448777
ENSG00000173267	4	0.2847
ENSG00000272734	0	0
ENSG00000148671	2	0.153738
ENSG00000273413	0	0
ENSG00000271880	0	0
ENSG00000240089	0	0
ENSG00000151303	0	0
ENSG00000272508	0	0
ENSG00000261011	0	0
ENSG00000229969	0	0
ENSG00000188100	0	0
ENSG00000271573	0	0
ENSG00000200253	0	0
ENSG00000148672	11621	189.487
ENSG00000122376	1361	20.3369
ENSG00000237280	27	2.11167
ENSG00000273946	0	0
ENSG00000223482	1307	11.5367
ENSG00000287077	4	0.152432
ENSG00000285257	51	8.49606
ENSG00000184923	23	0.311422
ENSG00000224914	236	3.86333
ENSG00000214562	83	0.805718
ENSG00000237740	3	0.101781
ENSG00000236417	1	0.053701
ENSG00000228055	0	0
ENSG00000231569	0	0
ENSG00000286445	29	1.58421
ENSG00000283672	0	0
ENSG00000107789	757	16.4911
ENSG00000223761	1	0.320288
ENSG00000225913	1	0.108704
ENSG00000196566	2	0.144646
ENSG00000234192	0	0
ENSG00000198682	1423	20.7
ENSG00000138138	1760	20.4101
ENSG00000223820	31	0.786821
ENSG00000243782	0	0
ENSG00000227268	42	0.516442
ENSG00000171862	2754	17.4032
ENSG00000224745	55	5.93078
ENSG00000213613	33	3.39517
ENSG00000200891	0	0
ENSG00000227905	0	0
ENSG00000275015	0	0
ENSG00000184719	56	0.890183
ENSG00000201548	0	0
ENSG00000204022	12	0.435108
ENSG00000237205	0	0
ENSG00000182333	0	0
ENSG00000271408	0	0
ENSG00000204021	1	0.0448403
ENSG00000226358	0	0
ENSG00000204020	2	0.0402155
ENSG00000235150	2	0.0736093
ENSG00000173239	1	0.036259
ENSG00000152766	0	0
ENSG00000234256	0	0
ENSG00000138134	471	6.0573
ENSG00000180139	109	2.39392
ENSG00000107796	8	0.319101
ENSG00000286116	1	0.0127963
ENSG00000026103	14	0.514561
ENSG00000275693	1	0.31652
ENSG00000261438	0	0
ENSG00000265375	0	0
ENSG00000283664	0	0
ENSG00000233292	0	0
ENSG00000138135	0	0
ENSG00000107798	1092	23.5412
ENSG00000119922	30	0.435931
ENSG00000232110	0	0
ENSG00000119917	22	0.482193
ENSG00000224289	0	0
ENSG00000204010	0	0
ENSG00000185745	32	0.373264
ENSG00000152778	204	2.72447
ENSG00000152779	62	0.716674
ENSG00000234452	0	0
ENSG00000152782	555	4.28091
ENSG00000198997	3	1.9929
ENSG00000249962	0	0
ENSG00000232936	17	0.442118
ENSG00000225836	0	0
ENSG00000235100	8	0.198555
ENSG00000240996	5	0.403361
ENSG00000138182	509	4.25221
ENSG00000283578	0	0
ENSG00000232229	14	0.176338
ENSG00000270670	0	0
ENSG00000280560	0	0
ENSG00000226159	0	0
ENSG00000228938	0	0
ENSG00000287150	0	0
ENSG00000222451	0	0
ENSG00000236373	4	0.219402
ENSG00000224750	0	0
ENSG00000238291	0	0
ENSG00000283053	0	0
ENSG00000148680	4	0.0620806
ENSG00000148688	662	35.4792
ENSG00000222305	0	0
ENSG00000148677	1177	35.3813
ENSG00000201604	0	0
ENSG00000225519	0	0
ENSG00000273124	0	0
ENSG00000224851	0	0
ENSG00000220585	1	0.0269446
ENSG00000234043	8	0.577808
ENSG00000286981	0	0
ENSG00000180628	983	7.39875
ENSG00000165338	386	4.20531
ENSG00000271385	0	0
ENSG00000223876	0	0
ENSG00000119938	250	5.29402
ENSG00000213449	3	0.160942
ENSG00000228759	2	0.0829097
ENSG00000228701	20	1.31561
ENSG00000107854	2946	25.3956
ENSG00000180581	11	2.26779
ENSG00000273497	0	0
ENSG00000174721	33	0.695525
ENSG00000272817	4	0.376941
ENSG00000095564	3309	24.5623
ENSG00000107864	259	1.79108
ENSG00000252993	0	0
ENSG00000214549	0	0
ENSG00000213484	0	0
ENSG00000221042	2	1.3797
ENSG00000105988	0	0
ENSG00000199881	0	0
ENSG00000198060	1218	16.7105
ENSG00000202297	13	6.85793
ENSG00000232709	0	0
ENSG00000286795	1	0.0564029
ENSG00000119912	2493	24.5371
ENSG00000138160	1899	19.903
ENSG00000184111	0	0
ENSG00000264313	0	0
ENSG00000236493	10	0.538622
ENSG00000152804	1286	40.1378
ENSG00000201412	0	0
ENSG00000138190	770	11.2649
ENSG00000225118	0	0
ENSG00000226425	0	0
ENSG00000187553	21	0.26853
ENSG00000285846	0	0
ENSG00000279607	2	0.1898
ENSG00000095596	4	0.0958724
ENSG00000232805	0	0
ENSG00000237417	9	0.268297
ENSG00000213432	0	0
ENSG00000138119	1192	9.34979
ENSG00000138180	676	13.6849
ENSG00000212396	0	0
ENSG00000186188	3	0.0441897
ENSG00000138207	13248	542.506
ENSG00000095464	0	0
ENSG00000148690	636	11.0074
ENSG00000108231	2	0.0438179
ENSG00000280660	0	0
ENSG00000280485	0	0
ENSG00000227995	0	0
ENSG00000176273	606	44.9144
ENSG00000180764	15	0.240933
ENSG00000138193	1854	7.99301
ENSG00000232913	3	0.17082
ENSG00000231575	6	0.723879
ENSG00000234724	19	0.707515
ENSG00000206631	0	0
ENSG00000228553	2	0.280252
ENSG00000268894	7	0.188896
ENSG00000273450	6	0.766865
ENSG00000173145	1129	17.5831
ENSG00000108239	750	7.15918
ENSG00000119969	5327	91.5481
ENSG00000244332	40	3.33695
ENSG00000235746	1	0.0403361
ENSG00000108242	24	0.559048
ENSG00000276490	0	0
ENSG00000165841	33	0.429842
ENSG00000230338	0	0
ENSG00000235199	0	0
ENSG00000225354	1	0.0681119
ENSG00000138109	33	0.693353
ENSG00000233377	0	0
ENSG00000228460	0	0
ENSG00000260863	0	0
ENSG00000237885	0	0
ENSG00000138115	24	0.638044
ENSG00000231829	8	0.263444
ENSG00000288526	28	3.58722
ENSG00000274691	1	0.522411
ENSG00000225533	1	0.0952361
ENSG00000173124	0	0
ENSG00000234026	23	1.86666
ENSG00000107438	3717	139.766
ENSG00000095637	2767	20.2458
ENSG00000214362	0	0
ENSG00000059573	5424	87.0694
ENSG00000119977	983	19.3113
ENSG00000138185	6	0.0258425
ENSG00000226688	775	8.60534
ENSG00000240527	0	0
ENSG00000270099	0	0
ENSG00000188649	7	0.0611757
ENSG00000227805	0	0
ENSG00000107443	1386	18.1235
ENSG00000266407	4	2.53216
ENSG00000200728	0	0
ENSG00000287009	23	0.839615
ENSG00000177853	5147	34.6449
ENSG00000095585	2	0.0247737
ENSG00000229417	0	0
ENSG00000229418	0	0
ENSG00000107447	1	0.0275375
ENSG00000197430	5	0.0793166
ENSG00000095587	17	0.135137
ENSG00000077147	6597	56.7958
ENSG00000235677	0	0
ENSG00000155629	542	6.07586
ENSG00000202047	0	0
ENSG00000227032	5	0.323757
ENSG00000207287	0	0
ENSG00000236552	119	10.4627
ENSG00000207976	0	0
ENSG00000196233	6911	76.6268
ENSG00000232875	0	0
ENSG00000187122	24	0.162155
ENSG00000234855	0	0
ENSG00000269891	8	0.22946
ENSG00000286683	0	0
ENSG00000213390	1064	10.3624
ENSG00000231398	0	0
ENSG00000277308	0	0
ENSG00000237169	14	1.51878
ENSG00000165879	601	51.0882
ENSG00000181274	1873	45.1335
ENSG00000225850	9	0.601584
ENSG00000052749	2140	25.7261
ENSG00000231508	4	0.613201
ENSG00000231970	1	0.0981905
ENSG00000200737	0	0
ENSG00000171314	2602	77.6967
ENSG00000171311	510	42.745
ENSG00000171307	663	18.045
ENSG00000155229	2134	32.5105
ENSG00000165886	85	2.777
ENSG00000165887	0	0
ENSG00000241935	88	1.93904
ENSG00000249967	0	0
ENSG00000203942	13	0.576202
ENSG00000171160	230	5.30473
ENSG00000155252	401	5.15091
ENSG00000119986	204	7.98321
ENSG00000155254	247	19.2618
ENSG00000155256	950	16.7765
ENSG00000120057	0	0
ENSG00000227356	0	0
ENSG00000155265	16	0.125812
ENSG00000095713	0	0
ENSG00000278752	0	0
ENSG00000166024	706	11.1962
ENSG00000138131	1093	16.3504
ENSG00000230928	16	0.737101
ENSG00000119943	64	1.70229
ENSG00000284415	0	0
ENSG00000107521	1180	17.0958
ENSG00000264610	6	4.67899
ENSG00000287261	9	0.457727
ENSG00000172987	27	0.785736
ENSG00000274056	0	0
ENSG00000236818	0	0
ENSG00000234109	0	0
ENSG00000119946	231	2.17989
ENSG00000120053	3483	94.7495
ENSG00000224934	107	3.99826
ENSG00000257582	0	0
ENSG00000228778	0	0
ENSG00000119919	0	0
ENSG00000155287	219	7.72217
ENSG00000260475	14	0.871895
ENSG00000229278	0	0
ENSG00000285932	1	0.0273
ENSG00000198018	986	6.20672
ENSG00000233690	11	1.09004
ENSG00000119929	373	15.068
ENSG00000014919	914	9.77751
ENSG00000023839	3181	29.4806
ENSG00000227351	0	0
ENSG00000107554	643	5.38251
ENSG00000227695	6	0.140248
ENSG00000120054	604	17.5204
ENSG00000283232	0	0
ENSG00000232230	0	0
ENSG00000270623	1	0.0885006
ENSG00000107566	1788	66.2143
ENSG00000213341	1414	21.1347
ENSG00000236308	7	0.651658
ENSG00000227492	17	1.08126
ENSG00000095485	754	15.6586
ENSG00000212464	282	103.224
ENSG00000230224	0	0
ENSG00000207362	0	0
ENSG00000196072	611	12.4817
ENSG00000107593	69	1.33074
ENSG00000231188	15	1.71364
ENSG00000099194	45447	466.24
ENSG00000235823	799	35.9773
ENSG00000212325	0	0
ENSG00000075290	7	0.17568
ENSG00000075826	83	0.877943
ENSG00000255339	0	0
ENSG00000166136	64	4.82992
ENSG00000166135	4311	17.9444
ENSG00000274660	0	0
ENSG00000075891	0	0
ENSG00000222072	0	0
ENSG00000272572	17	0.558792
ENSG00000119906	1650	12.8189
ENSG00000273476	7	0.840756
ENSG00000055950	595	35.8121
ENSG00000095539	2473	28.5799
ENSG00000207551	2	1.07617
ENSG00000236662	16	2.51735
ENSG00000107815	846	12.2305
ENSG00000107816	1064	19.8585
ENSG00000186862	18	0.235542
ENSG00000107819	260	4.51587
ENSG00000273162	56	3.08421
ENSG00000107821	226	3.76259
ENSG00000236311	1	0.0288982
ENSG00000107807	43	1.09605
ENSG00000237579	1	0.0369817
ENSG00000270973	0	0
ENSG00000138136	0	0
ENSG00000227128	3	0.0486367
ENSG00000229649	0	0
ENSG00000222238	0	0
ENSG00000225208	0	0
ENSG00000230967	0	0
ENSG00000166167	639	5.70776
ENSG00000222414	0	0
ENSG00000166171	128	10.7449
ENSG00000166169	816	15.7884
ENSG00000263436	0	0
ENSG00000283558	0	0
ENSG00000107829	410	8.88857
ENSG00000222051	0	0
ENSG00000286489	4	0.238354
ENSG00000224817	162	10.1834
ENSG00000107831	2	0.0966039
ENSG00000107833	591	36.2608
ENSG00000198408	3978	41.3703
ENSG00000226009	23	1.00291
ENSG00000120049	23	0.472905
ENSG00000120029	797	10.4624
ENSG00000274742	4	0.763239
ENSG00000222430	5	2.69042
ENSG00000166189	305	6.10549
ENSG00000224302	1	0.211013
ENSG00000229629	0	0
ENSG00000198728	972	16.8824
ENSG00000148840	2846	28.7422
ENSG00000166197	2741	37.1789
ENSG00000119915	5	0.192173
ENSG00000107859	0	0
ENSG00000107862	4583	37.9274
ENSG00000077150	1166	18.3936
ENSG00000059915	28	0.390219
ENSG00000107872	267	6.1292
ENSG00000107874	384	18.784
ENSG00000202569	0	0
ENSG00000269609	278	9.61358
ENSG00000120055	7	0.256405
ENSG00000138111	468	8.8297
ENSG00000138107	1952	37.1145
ENSG00000273262	0	0
ENSG00000107882	436	4.67712
ENSG00000228657	0	0
ENSG00000207029	3	1.50865
ENSG00000272933	10	0.398876
ENSG00000171206	1358	81.1909
ENSG00000138175	210	2.94725
ENSG00000156398	544	4.32375
ENSG00000166272	784	11.6632
ENSG00000252994	1	0.522411
ENSG00000148795	3	0.0922429
ENSG00000213061	3	0.414975
ENSG00000236937	2	0.302294
ENSG00000282772	9	0.830661
ENSG00000166275	252	16.181
ENSG00000270316	0	0
ENSG00000283337	1	0.543519
ENSG00000214435	3	0.0936884
ENSG00000235266	1	0.17082
ENSG00000286575	0	0
ENSG00000272912	5	0.3281
ENSG00000148842	893	3.03026
ENSG00000278498	2	0.660225
ENSG00000076685	4243	63.1735
ENSG00000237827	41	5.51536
ENSG00000213277	3	0.298383
ENSG00000229256	0	0
ENSG00000235376	1	0.0252621
ENSG00000148798	0	0
ENSG00000156374	425	10.2274
ENSG00000212413	0	0
ENSG00000148835	372	6.14198
ENSG00000173915	1129	68.8772
ENSG00000283867	0	0
ENSG00000148843	4447	36.9439
ENSG00000138172	2	0.0562261
ENSG00000273485	14	1.1466
ENSG00000234699	2	0.1638
ENSG00000185933	0	0
ENSG00000183128	0	0
ENSG00000235470	0	0
ENSG00000107954	8	0.0997837
ENSG00000226431	0	0
ENSG00000287419	22	0.60957
ENSG00000107957	4363	20.4714
ENSG00000273108	0	0
ENSG00000222503	2	0.996451
ENSG00000280693	1	0.0265458
ENSG00000260461	0	0
ENSG00000107960	249	9.47545
ENSG00000065613	1409	9.68647
ENSG00000266754	0	0
ENSG00000065618	0	0
ENSG00000283788	0	0
ENSG00000156384	211	7.55394
ENSG00000197748	79	0.792037
ENSG00000208033	0	0
ENSG00000148834	2927	149.712
ENSG00000266852	0	0
ENSG00000065621	257	2.05938
ENSG00000148841	316	2.49794
ENSG00000270075	0	0
ENSG00000287779	0	0
ENSG00000228261	1	0.0564029
ENSG00000231233	0	0
ENSG00000120051	4	0.0661036
ENSG00000225768	0	0
ENSG00000237761	1	0.0465873
ENSG00000156395	1	0.00973027
ENSG00000226387	0	0
ENSG00000207068	0	0
ENSG00000233477	0	0
ENSG00000213260	0	0
ENSG00000229466	0	0
ENSG00000287732	0	0
ENSG00000286609	0	0
ENSG00000229775	0	0
ENSG00000215002	0	0
ENSG00000108018	1	0.00739939
ENSG00000287047	0	0
ENSG00000200626	0	0
ENSG00000200079	0	0
ENSG00000229981	0	0
ENSG00000234544	0	0
ENSG00000203434	0	0
ENSG00000223381	0	0
ENSG00000224498	0	0
ENSG00000222436	0	0
ENSG00000252574	0	0
ENSG00000200217	0	0
ENSG00000232728	0	0
ENSG00000237242	0	0
ENSG00000270333	0	0
ENSG00000270294	1	0.0896806
ENSG00000224907	0	0
ENSG00000108039	1038	22.3681
ENSG00000272160	1	0.398581
ENSG00000203876	128	4.89515
ENSG00000148700	4476	54.5765
ENSG00000226734	0	0
ENSG00000119950	691	15.6422
ENSG00000228417	3	0.343458
ENSG00000214067	9	1.03478
ENSG00000119953	1102	13.758
ENSG00000273143	27	2.9771
ENSG00000237642	0	0
ENSG00000138166	2951	64.1052
ENSG00000233518	0	0
ENSG00000108055	3682	35.8787
ENSG00000223302	0	0
ENSG00000203867	2	0.0147562
ENSG00000252036	0	0
ENSG00000199364	0	0
ENSG00000232470	0	0
ENSG00000203497	29	2.00571
ENSG00000150593	1334	19.4158
ENSG00000284482	0	0
ENSG00000214413	505	13.6686
ENSG00000278601	10	0.768691
ENSG00000270589	13	0.424202
ENSG00000108061	1095	15.17
ENSG00000234118	0	0
ENSG00000221214	6	3.66875
ENSG00000150594	5	0.0693586
ENSG00000213247	0	0
ENSG00000237618	0	0
ENSG00000227851	0	0
ENSG00000230809	0	0
ENSG00000287231	5	0.134252
ENSG00000119927	6234	52.643
ENSG00000119913	6	0.0847821
ENSG00000276857	0	0
ENSG00000283688	0	0
ENSG00000243316	1	0.0167003
ENSG00000197142	404	6.43153
ENSG00000232934	9	0.611459
ENSG00000023041	1076	19.9235
ENSG00000151532	893	11.5119
ENSG00000234017	0	0
ENSG00000264763	4	2.53216
ENSG00000233340	0	0
ENSG00000285676	1	0.0434289
ENSG00000260917	279	3.5432
ENSG00000279315	28	1.17157
ENSG00000225292	6	1.02492
ENSG00000148737	1962	25.5252
ENSG00000233547	5	0.584874
ENSG00000227560	53	7.31242
ENSG00000238380	0	0
ENSG00000286289	1	0.0149012
ENSG00000230018	1	0.108049
ENSG00000148702	282	5.0834
ENSG00000197893	4	0.0383455
ENSG00000165806	542	10.9681
ENSG00000234393	0	0
ENSG00000148735	9	0.274688
ENSG00000283656	0	0
ENSG00000212589	0	0
ENSG00000198924	916	11.6219
ENSG00000196865	2773	13.502
ENSG00000287857	0	0
ENSG00000043591	20	0.354119
ENSG00000285540	5	0.138968
ENSG00000253066	0	0
ENSG00000226582	0	0
ENSG00000165813	526	3.85445
ENSG00000273904	0	0
ENSG00000284442	0	0
ENSG00000095627	2	0.0238618
ENSG00000165816	1	0.00920431
ENSG00000230165	0	0
ENSG00000275024	0	0
ENSG00000169129	4	0.054297
ENSG00000242912	0	0
ENSG00000279796	12	0.218585
ENSG00000099204	4824	97.2178
ENSG00000229668	9	1.3797
ENSG00000228169	0	0
ENSG00000228484	0	0
ENSG00000215760	0	0
ENSG00000151553	388	3.6158
ENSG00000226428	0	0
ENSG00000165832	1006	15.8929
ENSG00000252611	0	0
ENSG00000236799	8	1.25136
ENSG00000107518	83	0.729635
ENSG00000285582	0	0
ENSG00000270965	0	0
ENSG00000151892	1496	8.78696
ENSG00000285587	8	0.151147
ENSG00000182645	0	0
ENSG00000205433	0	0
ENSG00000203837	0	0
ENSG00000227096	0	0
ENSG00000200935	0	0
ENSG00000175535	0	0
ENSG00000232091	0	0
ENSG00000187021	0	0
ENSG00000266200	0	0
ENSG00000165863	1	0.0557022
ENSG00000232767	0	0
ENSG00000165868	4	0.0368487
ENSG00000228195	0	0
ENSG00000188316	0	0
ENSG00000187164	2639	64.8403
ENSG00000287655	27	1.52128
ENSG00000235742	0	0
ENSG00000148704	0	0
ENSG00000234474	0	0
ENSG00000266782	0	0
ENSG00000236171	0	0
ENSG00000186795	0	0
ENSG00000225936	0	0
ENSG00000165646	0	0
ENSG00000277879	34	1.17803
ENSG00000165650	3151	17.53
ENSG00000258114	4	0.409189
ENSG00000229847	0	0
ENSG00000170370	0	0
ENSG00000235198	0	0
ENSG00000288172	0	0
ENSG00000234952	0	0
ENSG00000263041	0	0
ENSG00000107560	442	3.91301
ENSG00000231104	0	0
ENSG00000177640	27	0.444289
ENSG00000238276	1	0.079953
ENSG00000165669	968	3.74777
ENSG00000232139	1	0.0490952
ENSG00000234309	0	0
ENSG00000119973	7	0.0699199
ENSG00000225155	0	0
ENSG00000151893	2405	40.2266
ENSG00000277687	47	2.15233
ENSG00000229272	3	0.0561283
ENSG00000236058	0	0
ENSG00000213574	0	0
ENSG00000188613	96	1.28594
ENSG00000107581	6967	83.4
ENSG00000207468	12	5.04453
ENSG00000222588	2	0.834238
ENSG00000271343	0	0
ENSG00000119979	1158	22.0255
ENSG00000183605	772	40.3694
ENSG00000165672	6243	216.308
ENSG00000198873	476	3.76769
ENSG00000228485	17	2.28686
ENSG00000242853	5	0.927731
ENSG00000236426	0	0
ENSG00000265719	2	1.49468
ENSG00000148908	39	2.27359
ENSG00000271353	0	0
ENSG00000151923	2957	68.5529
ENSG00000234569	1	0.066185
ENSG00000227437	0	0
ENSG00000151929	324	15.2128
ENSG00000232823	0	0
ENSG00000198825	367	3.71267
ENSG00000242818	4	0.737101
ENSG00000270300	1	0.0696098
ENSG00000282413	0	0
ENSG00000197771	2093	26.7127
ENSG00000107651	2070	15.5824
ENSG00000265370	3	2.01781
ENSG00000180230	0	0
ENSG00000223455	0	0
ENSG00000220842	11	1.22545
ENSG00000234522	1	0.0614251
ENSG00000203805	0	0
ENSG00000177234	0	0
ENSG00000274461	1	0.042739
ENSG00000227165	21	1.01983
ENSG00000287936	0	0
ENSG00000120008	2249	26.626
ENSG00000271670	1	0.0860934
ENSG00000227307	0	0
ENSG00000278484	0	0
ENSG00000236762	0	0
ENSG00000227143	0	0
ENSG00000222979	0	0
ENSG00000066468	0	0
ENSG00000223432	0	0
ENSG00000223540	0	0
ENSG00000224250	0	0
ENSG00000107669	1960	21.5453
ENSG00000201884	0	0
ENSG00000226864	15	1.59511
ENSG00000273767	1	0.708005
ENSG00000276742	0	0
ENSG00000107672	761	17.0688
ENSG00000273891	3	0.0833377
ENSG00000138162	1528	8.47271
ENSG00000285715	11	0.72447
ENSG00000285973	0	0
ENSG00000138152	50	1.44958
ENSG00000202245	0	0
ENSG00000107679	1953	27.8673
ENSG00000265442	4	2.08965
ENSG00000285955	0	0
ENSG00000254636	0	0
ENSG00000166033	17	0.437466
ENSG00000187908	3	0.0202186
ENSG00000286114	0	0
ENSG00000286135	0	0
ENSG00000183559	0	0
ENSG00000176584	0	0
ENSG00000138161	3	0.0824439
ENSG00000286088	0	0
ENSG00000213185	57	4.21302
ENSG00000255624	187	6.09828
ENSG00000203795	0	0
ENSG00000119965	305	5.48698
ENSG00000179988	94	2.28868
ENSG00000095574	577	6.83563
ENSG00000196177	3249	29.8946
ENSG00000188620	383	7.23871
ENSG00000188816	8	0.264415
ENSG00000154473	3569	24.9308
ENSG00000227586	0	0
ENSG00000270902	0	0
ENSG00000230131	108	4.04687
ENSG00000225152	0	0
ENSG00000286344	1	0.0896806
ENSG00000234542	0	0
ENSG00000154478	3	0.0156632
ENSG00000121898	3	0.0609611
ENSG00000231138	0	0
ENSG00000234677	0	0
ENSG00000287768	0	0
ENSG00000213438	0	0
ENSG00000232334	2	0.204984
ENSG00000182022	243	2.71839
ENSG00000065154	1770	46.7096
ENSG00000229544	12	0.20109
ENSG00000271434	1	0.126608
ENSG00000107902	423	13.9296
ENSG00000229455	0	0
ENSG00000258539	16	0.251588
ENSG00000189319	648	6.05449
ENSG00000278831	13	0.962185
ENSG00000233334	1	0.0964308
ENSG00000203791	260	3.88724
ENSG00000199466	0	0
ENSG00000165660	643	11.7086
ENSG00000207494	0	0
ENSG00000214807	1	0.0704298
ENSG00000249456	34	3.29637
ENSG00000019995	1492	14.0969
ENSG00000226899	0	0
ENSG00000175029	6	0.0465269
ENSG00000273599	24	0.237915
ENSG00000264572	0	0
ENSG00000282787	0	0
ENSG00000214298	0	0
ENSG00000233135	0	0
ENSG00000237675	0	0
ENSG00000175018	1	0.0571821
ENSG00000214297	0	0
ENSG00000228021	0	0
ENSG00000224023	8	0.165564
ENSG00000280561	0	0
ENSG00000234134	3	0.538084
ENSG00000107938	1027	13.0241
ENSG00000236991	1	0.0762158
ENSG00000154485	5	0.140199
ENSG00000188690	1004	31.8723
ENSG00000265092	0	0
ENSG00000107949	1229	46.1483
ENSG00000089876	689	12.1554
ENSG00000277371	0	0
ENSG00000222629	1	0.47618
ENSG00000203780	1	0.0423355
ENSG00000234016	0	0
ENSG00000233409	0	0
ENSG00000148848	0	0
ENSG00000222740	0	0
ENSG00000213170	0	0
ENSG00000287609	0	0
ENSG00000235180	0	0
ENSG00000154493	0	0
ENSG00000287326	0	0
ENSG00000199321	0	0
ENSG00000150760	2224	17.4956
ENSG00000223528	1	0.0642872
ENSG00000232935	0	0
ENSG00000188916	1	0.0111266
ENSG00000214285	0	0
ENSG00000279725	0	0
ENSG00000186766	0	0
ENSG00000270778	0	0
ENSG00000180745	550	25.8243
ENSG00000132334	42	0.427293
ENSG00000232259	0	0
ENSG00000227076	5	0.72518
ENSG00000287427	0	0
ENSG00000148773	6316	26.7265
ENSG00000280953	13	0.226672
ENSG00000234640	0	0
ENSG00000224190	0	0
ENSG00000232985	0	0
ENSG00000287361	0	0
ENSG00000225424	0	0
ENSG00000285615	0	0
ENSG00000170430	609	7.00498
ENSG00000287466	0	0
ENSG00000237224	0	0
ENSG00000227374	0	0
ENSG00000283141	101	5.40761
ENSG00000108001	5	0.0526913
ENSG00000275327	7	1.29882
ENSG00000266676	0	0
ENSG00000275005	3	0.284199
ENSG00000287997	0	0
ENSG00000237489	55	1.3367
ENSG00000277218	10	1.25136
ENSG00000233122	0	0
ENSG00000233319	0	0
ENSG00000108010	1527	42.7722
ENSG00000236303	1	0.0622062
ENSG00000276375	0	0
ENSG00000222997	0	0
ENSG00000285529	0	0
ENSG00000264803	0	0
ENSG00000176769	0	0
ENSG00000230098	0	0
ENSG00000189275	0	0
ENSG00000286295	0	0
ENSG00000280446	0	0
ENSG00000283095	0	0
ENSG00000175470	773	20.2108
ENSG00000176171	1879	35.3394
ENSG00000277959	6	0.97244
ENSG00000273521	1	0.0490058
ENSG00000279982	2	0.0346146
ENSG00000188385	8	0.0652025
ENSG00000235010	2	0.223735
ENSG00000151640	4	0.0807933
ENSG00000165752	607	17.5036
ENSG00000148814	131	3.06207
ENSG00000171813	338	6.95496
ENSG00000231705	4	0.724692
ENSG00000234311	6	0.318707
ENSG00000180066	4	0.116595
ENSG00000226900	333	13.3519
ENSG00000229081	6	0.198922
ENSG00000068383	837	15.0125
ENSG00000148826	0	0
ENSG00000171811	0	0
ENSG00000232903	0	0
ENSG00000224758	0	0
ENSG00000240707	0	0
ENSG00000197177	2	0.0179242
ENSG00000256925	0	0
ENSG00000235264	0	0
ENSG00000171798	0	0
ENSG00000171794	0	0
ENSG00000151650	0	0
ENSG00000166917	0	0
ENSG00000284219	0	0
ENSG00000273980	0	0
ENSG00000151651	145	2.39405
ENSG00000130640	1274	15.9349
ENSG00000235245	43	3.6961
ENSG00000198546	84	4.16965
ENSG00000283496	0	0
ENSG00000130643	2	0.047618
ENSG00000230306	5	1.0191
ENSG00000226699	12	3.50924
ENSG00000165828	4	0.289292
ENSG00000148803	372	23.0873
ENSG00000127884	2769	116.676
ENSG00000265395	1	0.498226
ENSG00000274685	1	0.401555
ENSG00000148832	10	0.294035
ENSG00000254536	28	0.637594
ENSG00000148824	392	6.1603
ENSG00000203772	2	0.0344043
ENSG00000273327	2	0.116342
ENSG00000214279	330	3.77081
ENSG00000273336	5	0.504769
ENSG00000130649	16	0.450279
ENSG00000278518	0	0
ENSG00000286789	1	0.0701543
ENSG00000171772	0	0
ENSG00000288107	11	0.183362
ENSG00000233685	0	0
ENSG00000287327	0	0
ENSG00000225899	0	0
ENSG00000213543	0	0
ENSG00000233435	10	0.2555
ENSG00000230468	0	0
ENSG00000279626	0	0
ENSG00000280337	0	0
ENSG00000274599	0	0
ENSG00000276964	0	0
ENSG00000277274	0	0
ENSG00000275610	0	0
ENSG00000276164	0	0
ENSG00000237635	0	0
ENSG00000278664	0	0
ENSG00000278761	0	0
ENSG00000278790	0	0
ENSG00000276046	0	0
ENSG00000276904	0	0
ENSG00000278641	0	0
ENSG00000213147	0	0
ENSG00000282875	0	0
ENSG00000256263	1	0.147017
ENSG00000226210	120	3.55366
ENSG00000249054	0	0
ENSG00000120645	0	0
ENSG00000256948	1	0.0918232
ENSG00000249695	4	0.0740397
ENSG00000256694	5	0.244361
ENSG00000256540	3	0.151858
ENSG00000111181	107	1.72794
ENSG00000255671	0	0
ENSG00000256577	0	0
ENSG00000010379	128	3.14784
ENSG00000255746	13	1.39067
ENSG00000261799	317	5.38084
ENSG00000073614	3258	16.3824
ENSG00000120647	423	9.89606
ENSG00000139044	131	1.28325
ENSG00000171840	137	5.88798
ENSG00000256020	12	1.7311
ENSG00000238370	2	1.79361
ENSG00000255825	0	0
ENSG00000177406	279	6.4211
ENSG00000256672	0	0
ENSG00000060237	10053	45.8265
ENSG00000221439	6	2.5623
ENSG00000285704	0	0
ENSG00000002016	434	9.34487
ENSG00000250132	58	5.48486
ENSG00000082805	1758	21.5479
ENSG00000275811	0	0
ENSG00000249028	1	0.0257703
ENSG00000267285	4	0.374971
ENSG00000249628	8	0.194781
ENSG00000111186	6	0.144258
ENSG00000171823	274	5.83439
ENSG00000266043	3	2.44584
ENSG00000006831	3165	42.8868
ENSG00000271500	0	0
ENSG00000285627	0	0
ENSG00000243663	0	0
ENSG00000151062	62	0.631243
ENSG00000287698	3	0.234971
ENSG00000166159	1	0.0134993
ENSG00000256706	0	0
ENSG00000235049	0	0
ENSG00000151065	351	9.11082
ENSG00000151067	7	0.0271212
ENSG00000203593	0	0
ENSG00000256837	0	0
ENSG00000256257	0	0
ENSG00000278255	0	0
ENSG00000256025	0	0
ENSG00000256721	0	0
ENSG00000285555	0	0
ENSG00000285734	0	0
ENSG00000256769	0	0
ENSG00000203648	0	0
ENSG00000256271	0	0
ENSG00000246627	0	0
ENSG00000256150	3	0.167802
ENSG00000283587	0	0
ENSG00000274659	0	0
ENSG00000256902	1	0.100389
ENSG00000255669	10	0.538622
ENSG00000224438	0	0
ENSG00000256030	2	0.254413
ENSG00000004478	2452	35.515
ENSG00000258325	12	1.46086
ENSG00000258092	9	1.68737
ENSG00000111203	541	9.0097
ENSG00000053702	0	0
ENSG00000283297	0	0
ENSG00000111206	2012	31.1547
ENSG00000171792	518	51.331
ENSG00000078246	465	12.8247
ENSG00000278356	18	2.12401
ENSG00000252996	0	0
ENSG00000197905	428	13.4678
ENSG00000250899	346	5.29815
ENSG00000234589	0	0
ENSG00000011105	918	11.429
ENSG00000278469	0	0
ENSG00000256197	6	0.574467
ENSG00000275850	12	0.269042
ENSG00000227081	7	1.47709
ENSG00000250770	0	0
ENSG00000287712	1	0.0428411
ENSG00000236908	1	0.0839444
ENSG00000257048	1	0.104482
ENSG00000111218	2	0.0414708
ENSG00000256691	1	0.101525
ENSG00000243507	0	0
ENSG00000287243	0	0
ENSG00000130038	10	0.198995
ENSG00000280202	1	0.0317079
ENSG00000222338	0	0
ENSG00000283138	0	0
ENSG00000111224	225	4.98636
ENSG00000118976	0	0
ENSG00000256862	0	0
ENSG00000256969	3	0.160942
ENSG00000256356	1	0.0260069
ENSG00000242444	0	0
ENSG00000255920	0	0
ENSG00000118971	2	0.0157128
ENSG00000285901	0	0
ENSG00000078237	214	1.40273
ENSG00000213970	0	0
ENSG00000118972	0	0
ENSG00000111241	0	0
ENSG00000047621	825	11.6301
ENSG00000111247	889	21.403
ENSG00000010219	60	1.56117
ENSG00000256748	0	0
ENSG00000272921	0	0
ENSG00000111254	131	2.11425
ENSG00000256799	0	0
ENSG00000256381	0	0
ENSG00000139180	372	2.39549
ENSG00000255639	3	0.048666
ENSG00000255474	5	0.215406
ENSG00000130035	12	0.278199
ENSG00000256988	0	0
ENSG00000151079	3	0.0380989
ENSG00000255608	0	0
ENSG00000286866	0	0
ENSG00000287835	0	0
ENSG00000256654	0	0
ENSG00000111262	1	0.0930941
ENSG00000284513	0	0
ENSG00000255996	0	0
ENSG00000130037	0	0
ENSG00000285523	0	0
ENSG00000256115	24	1.1104
ENSG00000256417	311	16.8694
ENSG00000256146	208	3.30444
ENSG00000256218	1	0.0311571
ENSG00000255983	98	3.75318
ENSG00000185652	7	0.430467
ENSG00000047617	1	0.0144646
ENSG00000255973	0	0
ENSG00000110799	4	0.0243753
ENSG00000240533	0	0
ENSG00000255775	0	0
ENSG00000010278	264	9.07114
ENSG00000202318	0	0
ENSG00000256103	0	0
ENSG00000008323	442	8.02676
ENSG00000067182	1145	28.3789
ENSG00000265388	0	0
ENSG00000111319	77	1.31573
ENSG00000111321	799	20.1466
ENSG00000256433	63	1.88016
ENSG00000213942	0	0
ENSG00000224906	0	0
ENSG00000215039	18	0.548443
ENSG00000139193	0	0
ENSG00000139192	35	0.803453
ENSG00000139190	82	1.61268
ENSG00000276718	5	0.449152
ENSG00000256913	0	0
ENSG00000111639	1290	77.2971
ENSG00000010292	4618	51.4999
ENSG00000239002	0	0
ENSG00000276232	0	0
ENSG00000255966	9	1.01525
ENSG00000111640	43620	1741.19
ENSG00000269968	6	0.765048
ENSG00000010295	301	5.68292
ENSG00000245667	0	0
ENSG00000111641	27	0.52054
ENSG00000285238	0	0
ENSG00000111642	329	2.72395
ENSG00000247853	29	0.710584
ENSG00000251898	0	0
ENSG00000184574	2	0.0917449
ENSG00000111644	28	0.790884
ENSG00000111653	305	14.2709
ENSG00000219410	3	0.118608
ENSG00000126746	1003	17.9421
ENSG00000139200	0	0
ENSG00000252186	0	0
ENSG00000270068	2	0.23652
ENSG00000111652	893	26.2286
ENSG00000269892	1	0.0819001
ENSG00000089693	2621	90.6957
ENSG00000159335	3138	145.31
ENSG00000089692	30	0.816929
ENSG00000244532	0	0
ENSG00000010610	5	0.0882394
ENSG00000250510	12	0.258798
ENSG00000110811	140	2.33514
ENSG00000111664	26	0.844308
ENSG00000111665	588	27.6568
ENSG00000111667	1751	29.7971
ENSG00000111669	10762	328.466
ENSG00000111671	153	12.1247
ENSG00000240370	33	2.10139
ENSG00000010626	113	3.58089
ENSG00000248593	78	8.14962
ENSG00000275703	1	0.116721
ENSG00000111674	275	5.80514
ENSG00000111676	931	10.6541
ENSG00000111678	456	44.1306
ENSG00000272173	6	0.294303
ENSG00000238923	0	0
ENSG00000111679	192	4.32449
ENSG00000257084	0	0
ENSG00000207713	0	0
ENSG00000207708	0	0
ENSG00000271969	1	0.123982
ENSG00000215021	3782	147.573
ENSG00000238795	0	0
ENSG00000126749	1916	94.8453
ENSG00000111684	790	19.0195
ENSG00000182326	271	5.12731
ENSG00000239701	0	0
ENSG00000257078	0	0
ENSG00000159403	69	1.49227
ENSG00000139178	1290	66.8717
ENSG00000205885	749	7.64463
ENSG00000139194	72	1.57424
ENSG00000200345	0	0
ENSG00000256967	30	2.19626
ENSG00000139182	1708	22.9017
ENSG00000285770	0	0
ENSG00000255572	0	0
ENSG00000139197	789	15.7883
ENSG00000256480	0	0
ENSG00000215009	2	0.0502412
ENSG00000177675	3	0.0350695
ENSG00000255836	0	0
ENSG00000177575	0	0
ENSG00000235868	0	0
ENSG00000256331	0	0
ENSG00000255977	0	0
ENSG00000284327	0	0
ENSG00000284591	0	0
ENSG00000284522	0	0
ENSG00000285142	0	0
ENSG00000111701	0	0
ENSG00000184344	0	0
ENSG00000187569	0	0
ENSG00000198178	0	0
ENSG00000205857	0	0
ENSG00000201549	0	0
ENSG00000111704	0	0
ENSG00000199912	0	0
ENSG00000173262	534	6.96574
ENSG00000287713	1	0.0371605
ENSG00000201663	8	4.22026
ENSG00000278459	0	0
ENSG00000241828	0	0
ENSG00000255885	0	0
ENSG00000176654	55	1.49317
ENSG00000255356	0	0
ENSG00000059804	12	0.168722
ENSG00000288043	0	0
ENSG00000206636	0	0
ENSG00000240739	0	0
ENSG00000282080	0	0
ENSG00000255964	0	0
ENSG00000255581	1	0.0815278
ENSG00000065970	263	2.56184
ENSG00000171860	0	0
ENSG00000089818	608	9.4037
ENSG00000279865	28	0.845
ENSG00000284697	4	0.179661
ENSG00000111729	3	0.126015
ENSG00000235602	0	0
ENSG00000284393	0	0
ENSG00000256171	0	0
ENSG00000196946	2	0.0318581
ENSG00000226711	7	0.180478
ENSG00000244050	0	0
ENSG00000276417	1	0.038054
ENSG00000275367	0	0
ENSG00000171847	0	0
ENSG00000254016	1	0.125136
ENSG00000164845	14	0.777417
ENSG00000215241	1	0.0282459
ENSG00000286895	2	0.098731
ENSG00000256589	0	0
ENSG00000286504	0	0
ENSG00000226091	0	0
ENSG00000256552	0	0
ENSG00000256101	1	0.0892344
ENSG00000277952	0	0
ENSG00000242661	0	0
ENSG00000284687	0	0
ENSG00000284673	0	0
ENSG00000256136	0	0
ENSG00000238152	0	0
ENSG00000214487	0	0
ENSG00000177586	0	0
ENSG00000205846	1	0.0326904
ENSG00000243830	0	0
ENSG00000201780	0	0
ENSG00000166527	0	0
ENSG00000246115	0	0
ENSG00000166523	0	0
ENSG00000255801	2	0.191489
ENSG00000238943	0	0
ENSG00000252727	0	0
ENSG00000111732	0	0
ENSG00000280345	0	0
ENSG00000255967	0	0
ENSG00000197614	0	0
ENSG00000255829	0	0
ENSG00000256004	0	0
ENSG00000166532	619	20.9612
ENSG00000244131	7	0.583967
ENSG00000256661	0	0
ENSG00000249790	1	0.0665122
ENSG00000256904	0	0
ENSG00000166535	1	0.0104951
ENSG00000282022	0	0
ENSG00000111752	424	5.89681
ENSG00000003056	2124	46.6486
ENSG00000139187	43	1.73315
ENSG00000257105	0	0
ENSG00000213049	0	0
ENSG00000255776	4	0.238883
ENSG00000214851	11	0.267824
ENSG00000245105	46	1.12919
ENSG00000175899	10751	125.487
ENSG00000256937	3	0.187051
ENSG00000256720	1	0.105922
ENSG00000126838	4	0.0464366
ENSG00000256817	0	0
ENSG00000256069	2	0.0260573
ENSG00000283429	1	0.63304
ENSG00000231503	10	1.55516
ENSG00000237248	8	1.92173
ENSG00000256427	0	0
ENSG00000111788	708	12.0634
ENSG00000212440	0	0
ENSG00000255753	0	0
ENSG00000286911	25	1.22626
ENSG00000260423	200	11.4975
ENSG00000287577	33	1.53208
ENSG00000256673	55	7.39865
ENSG00000278635	1	0.111636
ENSG00000214826	402	7.33999
ENSG00000212432	0	0
ENSG00000284634	55	1.02368
ENSG00000214776	1	0.00959664
ENSG00000256975	0	0
ENSG00000111796	0	0
ENSG00000212345	0	0
ENSG00000233719	3	0.125233
ENSG00000272917	1	0.0874933
ENSG00000256442	3	0.226403
ENSG00000256594	85	5.68163
ENSG00000257027	302	6.47932
ENSG00000069493	284	9.84638
ENSG00000213443	0	0
ENSG00000256582	0	0
ENSG00000184293	0	0
ENSG00000110848	2	0.0642105
ENSG00000256912	0	0
ENSG00000150045	3	0.130287
ENSG00000110852	0	0
ENSG00000255882	0	0
ENSG00000256797	0	0
ENSG00000188393	0	0
ENSG00000225231	1	0.0540245
ENSG00000231560	2	0.0272034
ENSG00000172322	2	0.0753619
ENSG00000165682	0	0
ENSG00000256660	0	0
ENSG00000256803	0	0
ENSG00000197992	0	0
ENSG00000256626	0	0
ENSG00000150048	5	0.100202
ENSG00000223042	0	0
ENSG00000255734	0	0
ENSG00000172243	2	0.0675985
ENSG00000173391	7	0.153363
ENSG00000165685	7	0.144813
ENSG00000139112	826	19.1494
ENSG00000255958	0	0
ENSG00000134539	35	0.12112
ENSG00000256288	0	0
ENSG00000256155	5	0.478722
ENSG00000245648	338	26.8248
ENSG00000255819	2	0.0714112
ENSG00000213809	0	0
ENSG00000183542	0	0
ENSG00000255641	0	0
ENSG00000205810	7	0.367472
ENSG00000205809	11	0.767694
ENSG00000134545	1	0.045639
ENSG00000180574	260	6.53136
ENSG00000257016	1	0.19929
ENSG00000256039	0	0
ENSG00000256667	232	5.30537
ENSG00000111196	768	39.0963
ENSG00000060140	14	0.271858
ENSG00000060138	1907	53.1396
ENSG00000256888	0	0
ENSG00000235930	0	0
ENSG00000121377	1	0.0490952
ENSG00000121314	3	0.130603
ENSG00000121381	8	0.400434
ENSG00000231887	149	15.8135
ENSG00000121318	16	0.826232
ENSG00000256651	23	1.3124
ENSG00000111215	21	2.00706
ENSG00000275778	0	0
ENSG00000256682	17	3.07994
ENSG00000212128	48	1.57777
ENSG00000134551	0	0
ENSG00000212127	87	2.81668
ENSG00000212125	50	2.89916
ENSG00000212126	25	1.34521
ENSG00000255837	50	1.94817
ENSG00000212124	75	4.02757
ENSG00000256436	95	5.00666
ENSG00000256019	30	1.74514
ENSG00000226761	23	1.33074
ENSG00000256274	89	1.9929
ENSG00000255374	65	3.40559
ENSG00000256400	6	3.36302
ENSG00000256188	185	5.90074
ENSG00000256981	127	7.50952
ENSG00000256712	114	15.9329
ENSG00000256537	497	5.54484
ENSG00000186136	0	0
ENSG00000256657	1	0.0583605
ENSG00000275119	3	0.315283
ENSG00000197870	5	0.246601
ENSG00000230657	0	0
ENSG00000251655	0	0
ENSG00000121335	0	0
ENSG00000255790	2	0.191489
ENSG00000237303	2	0.392762
ENSG00000278654	2	0.205375
ENSG00000277705	0	0
ENSG00000270863	13	0.494702
ENSG00000274551	0	0
ENSG00000256237	0	0
ENSG00000251747	0	0
ENSG00000247157	15	0.219746
ENSG00000139083	591	5.1759
ENSG00000121380	138	3.85343
ENSG00000198134	0	0
ENSG00000283475	0	0
ENSG00000070018	5640	38.8478
ENSG00000242405	0	0
ENSG00000199551	0	0
ENSG00000270857	0	0
ENSG00000207010	0	0
ENSG00000111261	560	13.5733
ENSG00000243141	0	0
ENSG00000205791	35	1.22292
ENSG00000165714	589	4.93509
ENSG00000271370	0	0
ENSG00000111266	4386	35.4306
ENSG00000255670	3	0.391809
ENSG00000240424	0	0
ENSG00000111269	382	5.4522
ENSG00000271215	0	0
ENSG00000275963	5	0.347151
ENSG00000183150	103	2.90171
ENSG00000257004	0	0
ENSG00000111276	1228	145.865
ENSG00000275560	50	4.90058
ENSG00000256658	5	1.79361
ENSG00000178878	93	2.10702
ENSG00000207983	1	0.566404
ENSG00000270296	0	0
ENSG00000213782	71	2.10258
ENSG00000242329	0	0
ENSG00000241352	17	1.20519
ENSG00000234498	16	1.41368
ENSG00000013588	36	0.294303
ENSG00000283759	0	0
ENSG00000247498	170	10.9158
ENSG00000111291	2	0.103677
ENSG00000256011	1	0.145822
ENSG00000221611	6	3.5478
ENSG00000013583	327	15.1815
ENSG00000183935	26	0.317166
ENSG00000255621	5	0.111961
ENSG00000243129	0	0
ENSG00000084444	93	1.90781
ENSG00000111305	0	0
ENSG00000134531	1	0.00910001
ENSG00000286869	0	0
ENSG00000180861	2	0.157565
ENSG00000273079	0	0
ENSG00000201476	0	0
ENSG00000201909	0	0
ENSG00000256306	0	0
ENSG00000277935	0	0
ENSG00000287928	0	0
ENSG00000200475	0	0
ENSG00000256346	0	0
ENSG00000227760	0	0
ENSG00000256084	2	0.168151
ENSG00000255763	0	0
ENSG00000251908	0	0
ENSG00000255749	0	0
ENSG00000244573	0	0
ENSG00000171681	4031	24.4314
ENSG00000121316	1083	29.7319
ENSG00000255649	1	0.0597871
ENSG00000200830	4	0.800124
ENSG00000256751	129	1.69176
ENSG00000070019	1722	24.0171
ENSG00000214772	4	0.3276
ENSG00000261324	186	1.84384
ENSG00000197837	2226	62.4491
ENSG00000246705	489	8.46871
ENSG00000084463	1769	20.7787
ENSG00000182993	120	2.24983
ENSG00000179256	1	0.0255743
ENSG00000286107	36	1.00733
ENSG00000111339	0	0
ENSG00000256339	8	1.20579
ENSG00000111341	2	0.155067
ENSG00000139055	287	9.98255
ENSG00000111348	16	1.00225
ENSG00000139053	3	0.222043
ENSG00000255727	1	0.0556446
ENSG00000134533	12	0.285203
ENSG00000256650	0	0
ENSG00000255660	0	0
ENSG00000256283	2	0.176132
ENSG00000151490	0	0
ENSG00000243916	0	0
ENSG00000151491	3222	37.8869
ENSG00000200105	9	4.65649
ENSG00000255565	0	0
ENSG00000256627	0	0
ENSG00000023734	3653	136.312
ENSG00000023697	1119	36.625
ENSG00000256134	0	0
ENSG00000188991	0	0
ENSG00000008394	2547	195.786
ENSG00000256238	3	0.0515241
ENSG00000286303	110	17.2563
ENSG00000256450	74	4.29538
ENSG00000048540	67	2.4212
ENSG00000256564	75	6.69258
ENSG00000283240	34	1.67229
ENSG00000255871	14	0.345876
ENSG00000256211	2	0.215665
ENSG00000213235	2	0.076108
ENSG00000287455	17	1.43827
ENSG00000212358	0	0
ENSG00000285724	0	0
ENSG00000242991	5	0.36113
ENSG00000256896	0	0
ENSG00000256756	0	0
ENSG00000256389	1	0.0673446
ENSG00000256994	0	0
ENSG00000283665	0	0
ENSG00000206662	0	0
ENSG00000111404	2	0.147219
ENSG00000139144	200	2.14675
ENSG00000255892	0	0
ENSG00000255960	13	1.46341
ENSG00000256138	0	0
ENSG00000139151	0	0
ENSG00000255993	4	0.161224
ENSG00000255648	7	0.658494
ENSG00000177938	6	0.301729
ENSG00000227525	0	0
ENSG00000256844	1	0.163056
ENSG00000052126	2284	25.8081
ENSG00000253284	521	5.20018
ENSG00000240993	0	0
ENSG00000243854	26	4.72641
ENSG00000139154	916	9.6663
ENSG00000255909	0	0
ENSG00000271462	0	0
ENSG00000200247	0	0
ENSG00000245205	0	0
ENSG00000240328	6	0.944007
ENSG00000287074	30	1.93788
ENSG00000200885	0	0
ENSG00000255910	92	3.2271
ENSG00000256849	4	0.143681
ENSG00000256287	18	2.24722
ENSG00000287075	0	0
ENSG00000256499	0	0
ENSG00000256879	5	0.512461
ENSG00000172572	3550	15.2987
ENSG00000131982	0	0
ENSG00000256663	37	1.39909
ENSG00000139155	21	0.441915
ENSG00000111700	386	6.89347
ENSG00000257046	7	0.153675
ENSG00000256157	4	1.09813
ENSG00000205754	14	0.364979
ENSG00000257062	4	0.358722
ENSG00000134538	87	1.6797
ENSG00000084453	1306	9.14784
ENSG00000121351	0	0
ENSG00000121350	490	14.2597
ENSG00000256021	0	0
ENSG00000004700	971	20.3141
ENSG00000111711	1220	74.9386
ENSG00000134548	547	12.9093
ENSG00000111713	4	0.0669675
ENSG00000285854	2	0.0285835
ENSG00000111716	1	0.0349859
ENSG00000256615	1	0.0930941
ENSG00000255644	0	0
ENSG00000121361	499	11.4942
ENSG00000069431	73	0.473654
ENSG00000257022	3	0.309244
ENSG00000275567	1	0.26248
ENSG00000255627	0	0
ENSG00000111726	715	22.0097
ENSG00000111728	1	0.146218
ENSG00000274624	0	0
ENSG00000283582	0	0
ENSG00000212172	0	0
ENSG00000256714	0	0
ENSG00000250166	7	0.380463
ENSG00000111731	1612	24.811
ENSG00000256973	31	2.26024
ENSG00000256371	1	0.058807
ENSG00000256774	0	0
ENSG00000257023	14	0.873918
ENSG00000139163	3969	128.731
ENSG00000256995	26	0.677819
ENSG00000241451	0	0
ENSG00000256923	3	0.38072
ENSG00000256353	0	0
ENSG00000256321	2	0.0660631
ENSG00000115934	0	0
ENSG00000134532	1321	25.2957
ENSG00000256473	0	0
ENSG00000216192	0	0
ENSG00000256120	1	0.0454463
ENSG00000197503	0	0
ENSG00000256852	0	0
ENSG00000244662	0	0
ENSG00000255745	0	0
ENSG00000240481	0	0
ENSG00000060982	11360	65.6284
ENSG00000256482	1	0.119309
ENSG00000278969	0	0
ENSG00000255921	2	0.147825
ENSG00000213736	0	0
ENSG00000226397	4	0.141975
ENSG00000118308	323	3.82822
ENSG00000258546	7	0.317587
ENSG00000258449	6	0.658878
ENSG00000276842	4	0.288517
ENSG00000118307	25	0.556562
ENSG00000205707	180	11.5579
ENSG00000133703	2576	25.5268
ENSG00000274987	5	0.462271
ENSG00000275197	2	0.191149
ENSG00000278743	28	2.63398
ENSG00000201439	0	0
ENSG00000241846	0	0
ENSG00000152936	2	0.0622422
ENSG00000279173	0	0
ENSG00000256079	0	0
ENSG00000255988	0	0
ENSG00000257009	0	0
ENSG00000222950	0	0
ENSG00000256686	0	0
ENSG00000255725	1	0.0437822
ENSG00000256440	0	0
ENSG00000283603	0	0
ENSG00000256256	2	0.221434
ENSG00000246695	256	5.27776
ENSG00000123094	960	22.2655
ENSG00000123095	41	0.589405
ENSG00000123096	80	7.52565
ENSG00000256894	9	0.85561
ENSG00000286752	0	0
ENSG00000256234	7	0.538853
ENSG00000255750	8	0.239814
ENSG00000278095	3	0.282212
ENSG00000255858	0	0
ENSG00000288532	0	0
ENSG00000255968	1	0.0694302
ENSG00000123104	1700	7.28066
ENSG00000256185	0	0
ENSG00000212549	4	1.5826
ENSG00000234428	0	0
ENSG00000256640	0	0
ENSG00000064102	666	13.6053
ENSG00000111790	568	10.424
ENSG00000064115	1217	15.1761
ENSG00000247903	5	0.105548
ENSG00000152944	491	45.9477
ENSG00000275764	121	3.49856
ENSG00000214700	0	0
ENSG00000271418	0	0
ENSG00000256226	0	0
ENSG00000256625	45	2.46325
ENSG00000211455	688	7.46826
ENSG00000029153	674	15.8301
ENSG00000245311	1	0.0669258
ENSG00000165935	11	0.465324
ENSG00000257037	1	0.0379467
ENSG00000110841	1692	15.2171
ENSG00000248100	0	0
ENSG00000256056	0	0
ENSG00000256557	0	0
ENSG00000256377	1	0.048476
ENSG00000174236	16	0.748638
ENSG00000276261	3	0.317142
ENSG00000230519	0	0
ENSG00000256504	1	0.125427
ENSG00000061794	1634	48.0716
ENSG00000252585	1	0.47618
ENSG00000205693	2	0.0645571
ENSG00000256747	3	0.237739
ENSG00000087448	556	15.7959
ENSG00000256512	0	0
ENSG00000201612	0	0
ENSG00000274075	0	0
ENSG00000256378	0	0
ENSG00000087494	7	0.238694
ENSG00000257042	1	0.0679399
ENSG00000123106	567	11.1429
ENSG00000247934	34	2.47562
ENSG00000255951	0	0
ENSG00000278733	4	0.380271
ENSG00000273989	6	0.536296
ENSG00000252237	0	0
ENSG00000202187	1	0.398581
ENSG00000244712	0	0
ENSG00000256513	0	0
ENSG00000278687	0	0
ENSG00000257258	1	0.0576724
ENSG00000064763	0	0
ENSG00000275278	0	0
ENSG00000275476	7	0.775018
ENSG00000257176	204	4.61215
ENSG00000274315	35	3.74412
ENSG00000273680	58	4.79399
ENSG00000087502	723	7.72967
ENSG00000257599	5	0.285002
ENSG00000187950	0	0
ENSG00000133687	1	0.0127267
ENSG00000257456	0	0
ENSG00000242986	1	0.127207
ENSG00000286566	0	0
ENSG00000276431	0	0
ENSG00000257262	0	0
ENSG00000257756	0	0
ENSG00000284682	0	0
ENSG00000251781	0	0
ENSG00000257932	0	0
ENSG00000258202	0	0
ENSG00000133704	1829	18.897
ENSG00000285870	6	0.140798
ENSG00000110888	363	5.52544
ENSG00000246331	0	0
ENSG00000235884	0	0
ENSG00000285517	16	0.403437
ENSG00000258118	0	0
ENSG00000110900	0	0
ENSG00000226472	29	1.9053
ENSG00000256984	0	0
ENSG00000245614	76	2.01351
ENSG00000013573	1540	19.8147
ENSG00000212533	0	0
ENSG00000270926	1	0.0797161
ENSG00000177359	35	0.322869
ENSG00000270766	0	0
ENSG00000243517	5	0.443963
ENSG00000270395	1	0.63304
ENSG00000275097	21	2.38392
ENSG00000139146	4252	77.7944
ENSG00000256176	0	0
ENSG00000177340	7	0.248784
ENSG00000256232	0	0
ENSG00000283256	0	0
ENSG00000170456	2594	32.5283
ENSG00000200388	0	0
ENSG00000275769	16	2.06459
ENSG00000203437	0	0
ENSG00000256159	0	0
ENSG00000201228	9	4.7478
ENSG00000225349	20	2.01908
ENSG00000255867	30	1.45954
ENSG00000252390	0	0
ENSG00000231788	1	0.181785
ENSG00000233381	5	0.402155
ENSG00000287388	11	1.15604
ENSG00000139160	39	1.12703
ENSG00000151743	157	5.49279
ENSG00000276058	4	0.489167
ENSG00000276900	56	1.44314
ENSG00000256843	1	0.38162
ENSG00000223722	1	0.133852
ENSG00000188375	0	0
ENSG00000252421	1	0.404574
ENSG00000252204	0	0
ENSG00000256372	0	0
ENSG00000255760	2	0.0832303
ENSG00000256465	0	0
ENSG00000244436	0	0
ENSG00000242314	0	0
ENSG00000256987	0	0
ENSG00000174718	1642	14.1728
ENSG00000276136	8	0.507626
ENSG00000257094	2	0.348274
ENSG00000257852	0	0
ENSG00000271357	0	0
ENSG00000257530	0	0
ENSG00000151746	519	2.96492
ENSG00000277342	19	1.93996
ENSG00000258134	0	0
ENSG00000274964	47	1.86367
ENSG00000276115	27	0.808923
ENSG00000207176	0	0
ENSG00000139132	1019	23.3422
ENSG00000253063	0	0
ENSG00000087470	1899	37.8592
ENSG00000257643	0	0
ENSG00000201563	0	0
ENSG00000276148	13	1.69373
ENSG00000257511	25	1.33852
ENSG00000139131	494	12.5561
ENSG00000274105	5	0.314301
ENSG00000275854	15	1.10414
ENSG00000286950	6	0.338417
ENSG00000057294	1801	22.8505
ENSG00000274976	15	1.89466
ENSG00000244743	0	0
ENSG00000257316	0	0
ENSG00000257435	0	0
ENSG00000110975	0	0
ENSG00000259937	0	0
ENSG00000273853	0	0
ENSG00000256070	0	0
ENSG00000212475	0	0
ENSG00000270807	0	0
ENSG00000207026	0	0
ENSG00000201624	0	0
ENSG00000245482	1	0.0246941
ENSG00000139133	612	11.3047
ENSG00000256538	17	0.334336
ENSG00000255628	0	0
ENSG00000256986	0	0
ENSG00000250788	0	0
ENSG00000255652	0	0
ENSG00000272435	0	0
ENSG00000258794	0	0
ENSG00000256614	0	0
ENSG00000258368	0	0
ENSG00000257173	0	0
ENSG00000258278	0	0
ENSG00000274293	0	0
ENSG00000287442	0	0
ENSG00000199843	0	0
ENSG00000201708	0	0
ENSG00000254381	0	0
ENSG00000257292	0	0
ENSG00000258360	0	0
ENSG00000253016	0	0
ENSG00000175548	404	2.16304
ENSG00000257645	0	0
ENSG00000258119	0	0
ENSG00000139117	790	12.3896
ENSG00000257718	14	1.43216
ENSG00000257586	0	0
ENSG00000257237	0	0
ENSG00000258144	0	0
ENSG00000270718	0	0
ENSG00000139116	3716	31.3847
ENSG00000286576	1	0.0930941
ENSG00000255991	2	0.134185
ENSG00000270273	0	0
ENSG00000173208	3	0.0256638
ENSG00000285732	0	0
ENSG00000180116	0	0
ENSG00000151229	483	3.59915
ENSG00000199571	1	0.401555
ENSG00000229014	8	1.23697
ENSG00000260943	0	0
ENSG00000223914	0	0
ENSG00000225342	0	0
ENSG00000188906	0	0
ENSG00000229899	0	0
ENSG00000205592	0	0
ENSG00000258167	0	0
ENSG00000207492	0	0
ENSG00000018236	0	0
ENSG00000257680	0	0
ENSG00000274682	0	0
ENSG00000165966	0	0
ENSG00000257228	0	0
ENSG00000252364	0	0
ENSG00000258239	0	0
ENSG00000257858	0	0
ENSG00000257784	0	0
ENSG00000257239	3	0.323497
ENSG00000257128	0	0
ENSG00000286591	8	0.269042
ENSG00000271379	4	0.311481
ENSG00000151233	1306	9.37984
ENSG00000015153	701	46.7406
ENSG00000134283	1049	37.1104
ENSG00000257674	0	0
ENSG00000139168	398	6.92394
ENSG00000278520	0	0
ENSG00000252917	0	0
ENSG00000274943	24	2.95515
ENSG00000199886	0	0
ENSG00000257376	0	0
ENSG00000207142	3	1.5826
ENSG00000139174	33	0.415169
ENSG00000257225	15	0.289189
ENSG00000258068	0	0
ENSG00000257510	0	0
ENSG00000257687	0	0
ENSG00000257405	0	0
ENSG00000257164	0	0
ENSG00000240759	0	0
ENSG00000257114	1	0.048476
ENSG00000271272	0	0
ENSG00000257849	0	0
ENSG00000257373	0	0
ENSG00000257927	0	0
ENSG00000258331	0	0
ENSG00000173157	432	3.65606
ENSG00000241251	0	0
ENSG00000257813	0	0
ENSG00000271508	0	0
ENSG00000257907	0	0
ENSG00000129317	1737	6.88915
ENSG00000257896	0	0
ENSG00000198001	443	13.6134
ENSG00000151239	2486	44.4116
ENSG00000139173	350	6.78664
ENSG00000258212	0	0
ENSG00000257947	0	0
ENSG00000257864	1	0.0939064
ENSG00000275286	0	0
ENSG00000286671	0	0
ENSG00000184613	306	5.42337
ENSG00000201788	0	0
ENSG00000185610	1	0.0191762
ENSG00000257319	0	0
ENSG00000257331	1	0.0286367
ENSG00000257572	0	0
ENSG00000199556	0	0
ENSG00000287386	0	0
ENSG00000134297	127	3.71597
ENSG00000257738	0	0
ENSG00000177119	3205	31.3328
ENSG00000278351	8	1.69475
ENSG00000257368	0	0
ENSG00000257657	7	0.147305
ENSG00000283545	0	0
ENSG00000273015	374	2.06828
ENSG00000189079	2696	16.8722
ENSG00000278475	3	0.34419
ENSG00000265093	22	3.99927
ENSG00000270429	5	0.204284
ENSG00000139218	3911	27.8661
ENSG00000239397	0	0
ENSG00000111371	16613	260.163
ENSG00000274591	7	1.02353
ENSG00000134294	16071	180.345
ENSG00000258096	6	0.514913
ENSG00000257261	441	10.3261
ENSG00000257496	0	0
ENSG00000275481	340	5.59304
ENSG00000278896	197	4.20145
ENSG00000272369	57	6.84615
ENSG00000272963	18	1.32135
ENSG00000271642	0	0
ENSG00000139209	263	3.553
ENSG00000274723	3	0.198068
ENSG00000139211	994	16.5898
ENSG00000179715	276	6.42905
ENSG00000258352	0	0
ENSG00000263838	4	2.69042
ENSG00000247774	2	0.0931747
ENSG00000257925	0	0
ENSG00000258181	0	0
ENSG00000276454	1	0.12119
ENSG00000258116	18	2.03477
ENSG00000199566	1	0.407639
ENSG00000257924	0	0
ENSG00000264906	0	0
ENSG00000257906	1	0.0762158
ENSG00000258369	1	0.114486
ENSG00000257807	0	0
ENSG00000257905	0	0
ENSG00000005175	875	10.851
ENSG00000276390	23	2.3938
ENSG00000257433	47	0.766594
ENSG00000111405	1	0.0226276
ENSG00000280054	1	0.0219805
ENSG00000274902	9	1.09071
ENSG00000079337	33	0.539064
ENSG00000211584	300	15.7642
ENSG00000277173	3	0.14413
ENSG00000061273	1078	17.7876
ENSG00000268069	10	0.498226
ENSG00000276691	3	0.29565
ENSG00000274737	26	2.71127
ENSG00000257488	0	0
ENSG00000111424	76	0.858764
ENSG00000205537	0	0
ENSG00000278385	81	2.49913
ENSG00000279840	0	0
ENSG00000134291	1390	48.5989
ENSG00000139219	8101	86.1636
ENSG00000258203	3	0.304576
ENSG00000257985	0	0
ENSG00000257955	3	0.167802
ENSG00000276814	11	0.605207
ENSG00000079387	1130	12.2415
ENSG00000240399	24	1.65777
ENSG00000222635	0	0
ENSG00000226138	0	0
ENSG00000152556	2316	34.8198
ENSG00000275770	2	1.51573
ENSG00000177981	321	18.7134
ENSG00000274124	6	1.03478
ENSG00000258051	0	0
ENSG00000257885	0	0
ENSG00000257848	0	0
ENSG00000177875	0	0
ENSG00000279875	0	0
ENSG00000269514	37	0.589899
ENSG00000172640	0	0
ENSG00000258234	0	0
ENSG00000275228	1	0.101334
ENSG00000187166	0	0
ENSG00000258273	0	0
ENSG00000167528	363	4.29851
ENSG00000257735	1	0.0957444
ENSG00000257763	3	0.196142
ENSG00000273765	2	0.234971
ENSG00000258024	0	0
ENSG00000257792	0	0
ENSG00000273434	0	0
ENSG00000226413	2	0.11723
ENSG00000139223	0	0
ENSG00000177627	1	0.0595225
ENSG00000258121	0	0
ENSG00000240443	0	0
ENSG00000197376	0	0
ENSG00000284723	0	0
ENSG00000198678	0	0
ENSG00000167531	0	0
ENSG00000224709	0	0
ENSG00000139620	917	20.7932
ENSG00000221491	5	1.96381
ENSG00000281842	2	1.23697
ENSG00000206612	10	3.98581
ENSG00000207313	18	7.06971
ENSG00000129315	1979	15.6875
ENSG00000257987	0	0
ENSG00000257653	0	0
ENSG00000174233	1513	12.5947
ENSG00000264201	5	4.27051
ENSG00000257660	17	1.93392
ENSG00000271547	0	0
ENSG00000207467	0	0
ENSG00000167535	139	2.64756
ENSG00000174243	1407	23.252
ENSG00000172602	318	10.3515
ENSG00000199394	0	0
ENSG00000239617	0	0
ENSG00000272822	0	0
ENSG00000139537	4	0.103279
ENSG00000134285	1005	51.4044
ENSG00000134287	2158	143.889
ENSG00000169884	8	0.236911
ENSG00000200303	0	0
ENSG00000125084	0	0
ENSG00000181418	33	0.465446
ENSG00000258283	0	0
ENSG00000257913	64	3.68708
ENSG00000181929	609	19.4708
ENSG00000167548	7340	19.14
ENSG00000167550	64	2.73096
ENSG00000277672	0	0
ENSG00000139549	16	0.183842
ENSG00000257346	0	0
ENSG00000139636	653	15.0544
ENSG00000123416	22821	654.912
ENSG00000258017	25	0.517986
ENSG00000200309	0	0
ENSG00000167552	516	29.35
ENSG00000167553	6883	205.757
ENSG00000274017	0	0
ENSG00000258101	7	0.259228
ENSG00000258232	5	0.39565
ENSG00000258334	22	0.284154
ENSG00000135406	6	0.179361
ENSG00000135451	885	18.6673
ENSG00000186897	19	0.493179
ENSG00000178401	1694	20.4973
ENSG00000123352	1339	21.7016
ENSG00000257954	39	3.24347
ENSG00000257464	0	0
ENSG00000287537	0	0
ENSG00000135519	3	0.0415295
ENSG00000187778	1097	30.4896
ENSG00000110844	245	4.14301
ENSG00000257964	1	0.0944007
ENSG00000135436	10	0.17425
ENSG00000199237	2	0.978334
ENSG00000258284	8	2.5623
ENSG00000257243	17	1.69084
ENSG00000258104	0	0
ENSG00000161791	350	4.5711
ENSG00000139644	15828	287.341
ENSG00000257570	0	0
ENSG00000257730	0	0
ENSG00000167566	698	7.69321
ENSG00000258057	33	3.79418
ENSG00000186666	144	2.40186
ENSG00000257253	0	0
ENSG00000242041	1	0.162563
ENSG00000135472	0	0
ENSG00000257771	1	0.0292437
ENSG00000258135	1	0.102492
ENSG00000167580	0	0
ENSG00000257588	0	0
ENSG00000257378	0	0
ENSG00000161798	2	0.0742697
ENSG00000086159	0	0
ENSG00000161800	1574	26.2293
ENSG00000110881	173	2.43751
ENSG00000066117	3345	54.8246
ENSG00000167588	15	0.279572
ENSG00000178449	122	9.27206
ENSG00000272368	18	1.38761
ENSG00000139624	540	12.8569
ENSG00000050405	633	13.8627
ENSG00000257298	19	0.216923
ENSG00000257531	4	0.608004
ENSG00000257256	0	0
ENSG00000221604	0	0
ENSG00000212496	0	0
ENSG00000278842	11	0.491605
ENSG00000185958	1	0.006562
ENSG00000244266	0	0
ENSG00000161813	3875	32.3719
ENSG00000066084	5514	34.0838
ENSG00000207136	4	2.06955
ENSG00000200183	2	1.01525
ENSG00000200428	15	6.89851
ENSG00000271018	1	0.2788
ENSG00000123268	532	11.8682
ENSG00000271490	0	0
ENSG00000243075	1	0.186835
ENSG00000186452	0	0
ENSG00000271621	0	0
ENSG00000185432	2133	28.1583
ENSG00000274156	0	0
ENSG00000199740	1	0.538084
ENSG00000271596	0	0
ENSG00000214511	0	0
ENSG00000274797	3	0.372806
ENSG00000110911	1782	25.1671
ENSG00000272028	0	0
ENSG00000199903	0	0
ENSG00000050426	1272	32.2394
ENSG00000110925	1067	12.7105
ENSG00000135457	1234	17.4414
ENSG00000244540	1	0.16405
ENSG00000257246	46	3.28274
ENSG00000200953	11	5.38084
ENSG00000199824	0	0
ENSG00000184271	88	0.918196
ENSG00000278126	6	0.359521
ENSG00000183283	2100	53.8597
ENSG00000170545	298	27.7901
ENSG00000110934	0	0
ENSG00000139610	0	0
ENSG00000139629	46	0.4664
ENSG00000050438	8	0.0365919
ENSG00000271065	0	0
ENSG00000196876	813	3.7846
ENSG00000257851	1	0.0472833
ENSG00000260122	2	0.120108
ENSG00000284730	7	0.38162
ENSG00000260473	4	0.180112
ENSG00000261308	1202	13.4409
ENSG00000261586	5	0.128482
ENSG00000259887	17	2.14225
ENSG00000167612	0	0
ENSG00000258021	0	0
ENSG00000139567	21	0.270523
ENSG00000135503	1380	41.4604
ENSG00000206992	3	1.50865
ENSG00000161835	63	1.73664
ENSG00000123358	454	6.95785
ENSG00000259884	0	0
ENSG00000123395	606	22.6601
ENSG00000257663	0	0
ENSG00000284791	5	0.188141
ENSG00000257542	2	0.239681
ENSG00000257989	2	0.210189
ENSG00000258279	2	0.0938245
ENSG00000167767	1	0.0138183
ENSG00000257137	0	0
ENSG00000257649	0	0
ENSG00000135480	2	0.0662257
ENSG00000257671	0	0
ENSG00000170442	0	0
ENSG00000135477	0	0
ENSG00000284883	1	0.0785524
ENSG00000257830	0	0
ENSG00000285102	0	0
ENSG00000205426	0	0
ENSG00000287051	0	0
ENSG00000257829	0	0
ENSG00000170523	0	0
ENSG00000274928	0	0
ENSG00000135443	0	0
ENSG00000161849	0	0
ENSG00000258253	0	0
ENSG00000161850	0	0
ENSG00000257500	0	0
ENSG00000257844	0	0
ENSG00000170454	0	0
ENSG00000185479	0	0
ENSG00000170465	0	0
ENSG00000205420	0	0
ENSG00000186081	0	0
ENSG00000139648	0	0
ENSG00000170484	0	0
ENSG00000170486	0	0
ENSG00000257495	0	0
ENSG00000186049	0	0
ENSG00000258120	0	0
ENSG00000172867	0	0
ENSG00000167768	0	0
ENSG00000189182	0	0
ENSG00000257700	0	0
ENSG00000257402	0	0
ENSG00000258036	0	0
ENSG00000257616	0	0
ENSG00000257343	0	0
ENSG00000257675	0	0
ENSG00000257125	0	0
ENSG00000258071	0	0
ENSG00000185069	0	0
ENSG00000257404	0	0
ENSG00000186442	0	0
ENSG00000170477	0	0
ENSG00000185640	3	0.0760363
ENSG00000257389	0	0
ENSG00000170423	0	0
ENSG00000241146	1	0.0562261
ENSG00000170421	14315	362.308
ENSG00000111057	13336	505.344
ENSG00000063046	17719	247.259
ENSG00000257475	44	4.41711
ENSG00000257337	248	7.19767
ENSG00000111077	33	0.392415
ENSG00000278108	0	0
ENSG00000167778	258	8.38825
ENSG00000167779	26	1.94578
ENSG00000167780	498	12.9265
ENSG00000258074	2	0.169209
ENSG00000238669	0	0
ENSG00000258016	0	0
ENSG00000257790	0	0
ENSG00000139631	310	6.30646
ENSG00000257808	1	0.111868
ENSG00000139651	1689	10.6208
ENSG00000139626	2	0.0383524
ENSG00000172819	51	0.94077
ENSG00000283536	0	0
ENSG00000182544	385	10.165
ENSG00000135476	1559	12.5862
ENSG00000123349	79	5.01873
ENSG00000288663	13	0.342896
ENSG00000257605	2	0.166332
ENSG00000139637	0	0
ENSG00000094914	1005	29.7947
ENSG00000170374	0	0
ENSG00000185591	3288	23.0367
ENSG00000135409	5	0.134454
ENSG00000205352	1141	55.5614
ENSG00000257379	0	0
ENSG00000197111	5242	89.2889
ENSG00000282977	13	1.18561
ENSG00000273658	0	0
ENSG00000139625	128	1.59469
ENSG00000270175	23	1.59689
ENSG00000139546	674	19.5509
ENSG00000267281	1	0.0334421
ENSG00000139574	0	0
ENSG00000170653	822	23.3776
ENSG00000257550	9	0.202626
ENSG00000285692	1	0.0620627
ENSG00000275488	2	0.133354
ENSG00000135390	2327	64.2113
ENSG00000213470	0	0
ENSG00000012822	568	5.21022
ENSG00000286069	3	0.066677
ENSG00000260492	0	0
ENSG00000260030	1	0.125427
ENSG00000253053	0	0
ENSG00000249641	32	1.22292
ENSG00000123364	101	2.30575
ENSG00000123407	67	1.10385
ENSG00000228630	52	1.15574
ENSG00000275589	1	0.779831
ENSG00000277994	0	0
ENSG00000274817	0	0
ENSG00000277129	0	0
ENSG00000123388	81	1.33655
ENSG00000251151	21	3.07059
ENSG00000180818	412	11.2192
ENSG00000273049	0	0
ENSG00000197757	233	4.26006
ENSG00000207924	5	2.44584
ENSG00000250133	14	1.49468
ENSG00000180806	163	5.82775
ENSG00000250451	8	0.785524
ENSG00000037965	164	3.65104
ENSG00000198353	55	1.9419
ENSG00000273046	0	0
ENSG00000260597	152	3.05182
ENSG00000172789	12	0.357729
ENSG00000207571	0	0
ENSG00000248265	8	0.0970832
ENSG00000250654	0	0
ENSG00000249388	3	0.152432
ENSG00000250432	5	0.374189
ENSG00000202146	0	0
ENSG00000123415	779	37.5935
ENSG00000250742	488	15.1433
ENSG00000260470	7	0.174622
ENSG00000257534	3	0.214092
ENSG00000248576	4	0.534078
ENSG00000094916	16552	77.1381
ENSG00000283803	0	0
ENSG00000241785	14	2.65253
ENSG00000257596	0	0
ENSG00000258344	3	0.2847
ENSG00000135486	17410	250.215
ENSG00000123405	4	0.141322
ENSG00000111481	2862	193.224
ENSG00000207381	0	0
ENSG00000199122	4	2.17408
ENSG00000264028	0	0
ENSG00000258137	1	0.0954049
ENSG00000258086	4	0.394201
ENSG00000139572	0	0
ENSG00000161642	78	1.68286
ENSG00000161638	2002	25.3469
ENSG00000257477	0	0
ENSG00000170627	988	58.9387
ENSG00000123338	7	0.0419442
ENSG00000257824	0	0
ENSG00000123360	4	0.0674079
ENSG00000135447	34	1.00081
ENSG00000257780	0	0
ENSG00000135413	0	0
ENSG00000161634	0	0
ENSG00000257634	0	0
ENSG00000270858	1	0.063754
ENSG00000172551	0	0
ENSG00000135426	0	0
ENSG00000257870	0	0
ENSG00000123307	0	0
ENSG00000196534	3	0.0501788
ENSG00000257350	1	0.0370326
ENSG00000170605	0	0
ENSG00000224622	0	0
ENSG00000227423	0	0
ENSG00000179919	0	0
ENSG00000197706	0	0
ENSG00000213451	0	0
ENSG00000205331	0	0
ENSG00000188324	0	0
ENSG00000230307	0	0
ENSG00000205330	0	0
ENSG00000205329	0	0
ENSG00000257757	0	0
ENSG00000187857	0	0
ENSG00000203408	0	0
ENSG00000233606	0	0
ENSG00000257414	0	0
ENSG00000205328	0	0
ENSG00000179899	50	0.878935
ENSG00000185821	0	0
ENSG00000258763	1	0.096952
ENSG00000179695	0	0
ENSG00000184954	0	0
ENSG00000205327	0	0
ENSG00000234670	0	0
ENSG00000179626	0	0
ENSG00000179615	0	0
ENSG00000272937	0	0
ENSG00000175398	0	0
ENSG00000258921	0	0
ENSG00000272837	1	0.11473
ENSG00000258907	0	0
ENSG00000270458	0	0
ENSG00000170439	154	6.05738
ENSG00000135424	54	0.739352
ENSG00000258311	20	1.44452
ENSG00000135441	84	5.40012
ENSG00000135437	28	1.1826
ENSG00000135404	3085	134.63
ENSG00000258056	101	3.76621
ENSG00000258045	0	0
ENSG00000257384	1	0.190136
ENSG00000135414	438	18.7346
ENSG00000205323	68	3.14615
ENSG00000257390	19	0.565777
ENSG00000257509	31	3.15323
ENSG00000123353	592	15.7774
ENSG00000135392	535	8.42725
ENSG00000182796	338	6.21998
ENSG00000123342	31	0.51547
ENSG00000257966	1	0.02106
ENSG00000257569	0	0
ENSG00000170473	471	28.4761
ENSG00000065357	168	3.26347
ENSG00000273973	2	0.192173
ENSG00000185664	36	0.769913
ENSG00000123374	1015	31.6612
ENSG00000258554	2	0.190472
ENSG00000111540	1856	18.9396
ENSG00000237493	3	0.26726
ENSG00000139531	380	8.54101
ENSG00000123411	169	1.73907
ENSG00000273890	3	0.333523
ENSG00000257449	1	0.179361
ENSG00000197728	1243	52.5816
ENSG00000065361	10442	129.076
ENSG00000257411	0	0
ENSG00000170515	1525	34.3914
ENSG00000257553	1	0.123982
ENSG00000229117	8942	873.239
ENSG00000139641	4733	60.927
ENSG00000135482	309	2.33489
ENSG00000258345	1	0.114486
ENSG00000258317	3	0.183022
ENSG00000257809	15	1.49468
ENSG00000196465	596	31.0153
ENSG00000092841	2915	217.246
ENSG00000139613	1632	20.5608
ENSG00000258199	8	1.06816
ENSG00000181852	1389	29.2868
ENSG00000139579	494	18.8387
ENSG00000139540	1097	29.812
ENSG00000139645	2034	12.6076
ENSG00000135469	231	7.91703
ENSG00000258260	1	0.0992774
ENSG00000062485	3934	69.2451
ENSG00000144785	0	0
ENSG00000257303	36	4.04405
ENSG00000257740	0	0
ENSG00000257727	142	5.26951
ENSG00000135473	1540	15.6319
ENSG00000110944	13	0.945282
ENSG00000170581	754	8.55939
ENSG00000252206	0	0
ENSG00000175336	0	0
ENSG00000274823	1	0.104686
ENSG00000259099	0	0
ENSG00000276272	22	0.949306
ENSG00000274569	14	1.88801
ENSG00000111602	1931	20.1442
ENSG00000135517	1	0.0574876
ENSG00000285528	0	0
ENSG00000176422	726	3.62753
ENSG00000135423	1	0.0199734
ENSG00000257576	9	0.284533
ENSG00000076067	1806	11.4489
ENSG00000201579	3	1.55216
ENSG00000076108	4532	27.614
ENSG00000110955	14572	445.762
ENSG00000207031	8	5.73956
ENSG00000110958	8954	231.969
ENSG00000241217	26	4.7105
ENSG00000196531	3690	68.0442
ENSG00000285625	0	0
ENSG00000198056	458	13.1436
ENSG00000025423	15	0.460951
ENSG00000258679	0	0
ENSG00000273536	1	0.178765
ENSG00000258816	0	0
ENSG00000212383	0	0
ENSG00000170426	5	0.150387
ENSG00000278400	0	0
ENSG00000139547	33	0.737101
ENSG00000278399	10	0.581084
ENSG00000287715	0	0
ENSG00000166856	0	0
ENSG00000166860	893	7.66606
ENSG00000166863	24	1.04398
ENSG00000166866	365	5.36907
ENSG00000166881	2590	24.8111
ENSG00000166886	406	8.77005
ENSG00000166888	45	0.602632
ENSG00000123384	22299	80.4043
ENSG00000259125	1	0.0834238
ENSG00000221365	0	0
ENSG00000182379	174	4.665
ENSG00000276727	38	2.91686
ENSG00000182199	8546	213.188
ENSG00000185633	44	1.99626
ENSG00000185482	25	0.817756
ENSG00000258830	0	0
ENSG00000179912	544	6.69528
ENSG00000201198	0	0
ENSG00000258001	2	0.196381
ENSG00000175189	8	0.134437
ENSG00000139269	1975	86.5403
ENSG00000287200	38	1.00133
ENSG00000111087	176	2.38426
ENSG00000123329	39	0.720648
ENSG00000166986	9062	135.749
ENSG00000284152	0	0
ENSG00000175197	502	25.3157
ENSG00000285133	0	0
ENSG00000208028	31	17.1965
ENSG00000166987	840	10.7566
ENSG00000175203	1748	56.0865
ENSG00000155980	26	0.240629
ENSG00000166908	982	18.3727
ENSG00000178498	477	12.6561
ENSG00000240771	114	2.73115
ENSG00000224713	0	0
ENSG00000287908	0	0
ENSG00000135502	3	0.0779831
ENSG00000135454	393	3.9394
ENSG00000242990	2	0.183646
ENSG00000135506	3092	62.0341
ENSG00000257342	1	0.0769791
ENSG00000135439	31	0.466069
ENSG00000255737	95	3.40786
ENSG00000135452	365	5.33987
ENSG00000135446	5144	148.413
ENSG00000283621	0	0
ENSG00000139266	237	4.27796
ENSG00000111012	44	0.998132
ENSG00000037897	338	13.1983
ENSG00000123427	175	3.40929
ENSG00000257921	0	0
ENSG00000123297	19	0.403457
ENSG00000135407	171	3.36425
ENSG00000270039	8	0.744753
ENSG00000206749	0	0
ENSG00000269903	4	0.497075
ENSG00000175215	4933	55.4727
ENSG00000207789	5	3.20288
ENSG00000257953	0	0
ENSG00000245651	2	0.0306863
ENSG00000273805	0	0
ENSG00000166896	109	1.87145
ENSG00000257698	69	7.50056
ENSG00000257159	2	0.170011
ENSG00000222210	0	0
ENSG00000257668	0	0
ENSG00000257541	0	0
ENSG00000279134	0	0
ENSG00000279411	0	0
ENSG00000241423	0	0
ENSG00000258133	1	0.0990946
ENSG00000258231	0	0
ENSG00000257259	0	0
ENSG00000139263	1823	26.5618
ENSG00000257443	3	0.290856
ENSG00000244390	1	0.0741162
ENSG00000257288	0	0
ENSG00000286351	4	0.403815
ENSG00000286279	0	0
ENSG00000258214	0	0
ENSG00000212599	0	0
ENSG00000251931	0	0
ENSG00000257230	0	0
ENSG00000202471	0	0
ENSG00000118596	3528	101.084
ENSG00000257146	0	0
ENSG00000237176	3	0.339842
ENSG00000257294	0	0
ENSG00000287014	0	0
ENSG00000258184	0	0
ENSG00000252607	0	0
ENSG00000251822	0	0
ENSG00000257865	0	0
ENSG00000257308	0	0
ENSG00000258336	0	0
ENSG00000286402	1	0.0121601
ENSG00000198673	117	1.93591
ENSG00000242922	0	0
ENSG00000257528	0	0
ENSG00000213363	6	0.533637
ENSG00000257880	8	0.902446
ENSG00000258316	15	0.716808
ENSG00000135655	1589	5.71114
ENSG00000284360	0	0
ENSG00000200814	0	0
ENSG00000275881	1	0.196381
ENSG00000061987	2454	12.7187
ENSG00000257568	0	0
ENSG00000202034	0	0
ENSG00000221949	26	0.721143
ENSG00000257354	285	1.76411
ENSG00000199179	4	2.5623
ENSG00000275180	57	6.24659
ENSG00000111110	1441	12.0139
ENSG00000241941	2	0.267039
ENSG00000213352	0	0
ENSG00000200296	1	0.3281
ENSG00000252660	1	0.527533
ENSG00000139239	21	1.7519
ENSG00000257779	0	0
ENSG00000250517	3	0.0500698
ENSG00000257235	0	0
ENSG00000257664	0	0
ENSG00000166148	149	11.6027
ENSG00000279444	2	0.323173
ENSG00000257332	3	0.173017
ENSG00000258117	0	0
ENSG00000177990	50	0.676665
ENSG00000249753	0	0
ENSG00000257005	0	0
ENSG00000255583	0	0
ENSG00000240027	0	0
ENSG00000118600	487	16.3882
ENSG00000255850	4	0.382297
ENSG00000255642	14	0.401769
ENSG00000196935	1426	3.34776
ENSG00000242087	0	0
ENSG00000256571	38	3.97033
ENSG00000256399	0	0
ENSG00000255780	4	0.847376
ENSG00000255886	1	0.0801913
ENSG00000287618	1	0.0904342
ENSG00000255817	1	0.13797
ENSG00000255629	4	0.465873
ENSG00000174206	497	9.91207
ENSG00000212298	0	0
ENSG00000243024	13	0.512086
ENSG00000251788	0	0
ENSG00000185306	351	4.21297
ENSG00000256192	0	0
ENSG00000256293	0	0
ENSG00000238440	0	0
ENSG00000184575	9470	79.9945
ENSG00000255566	0	0
ENSG00000277895	0	0
ENSG00000183735	637	10.4723
ENSG00000288665	0	0
ENSG00000153179	772	39.1887
ENSG00000256199	0	0
ENSG00000223294	0	0
ENSG00000256670	1	0.211844
ENSG00000266016	0	0
ENSG00000207546	2	1.10945
ENSG00000225195	1	0.191489
ENSG00000256314	0	0
ENSG00000280320	0	0
ENSG00000280181	1	0.0509549
ENSG00000135677	3307	82.2293
ENSG00000111490	130	1.31487
ENSG00000288591	0	0
ENSG00000286682	0	0
ENSG00000243020	0	0
ENSG00000255693	9	0.259109
ENSG00000248995	0	0
ENSG00000221564	2	1.13281
ENSG00000198671	0	0
ENSG00000156076	43	1.17034
ENSG00000207099	0	0
ENSG00000255700	0	0
ENSG00000174106	1422	16.0074
ENSG00000276853	37	3.03492
ENSG00000174099	445	5.502
ENSG00000250280	49	0.762687
ENSG00000215208	0	0
ENSG00000250748	0	0
ENSG00000255866	0	0
ENSG00000256268	0	0
ENSG00000256915	0	0
ENSG00000213344	0	0
ENSG00000241749	15	0.705529
ENSG00000149948	4346	56.8014
ENSG00000277945	24	4.29037
ENSG00000197301	8	0.0932352
ENSG00000256083	0	0
ENSG00000276878	1	0.502882
ENSG00000256259	1	0.143107
ENSG00000213343	0	0
ENSG00000251857	0	0
ENSG00000139233	430	2.994
ENSG00000228144	0	0
ENSG00000239335	3	0.259109
ENSG00000155957	194	12.2665
ENSG00000090376	56	0.361824
ENSG00000225422	1	0.046547
ENSG00000284011	0	0
ENSG00000256072	0	0
ENSG00000256777	0	0
ENSG00000222744	0	0
ENSG00000127311	309	4.63658
ENSG00000155974	1	0.010316
ENSG00000256285	0	0
ENSG00000256420	0	0
ENSG00000257083	0	0
ENSG00000279310	0	0
ENSG00000255976	0	0
ENSG00000237766	4	0.191319
ENSG00000111530	5392	25.9605
ENSG00000286563	80	2.46969
ENSG00000256037	22	1.95991
ENSG00000256355	2	0.150513
ENSG00000256172	0	0
ENSG00000203585	12	0.906883
ENSG00000256077	0	0
ENSG00000127334	1903	11.5209
ENSG00000235872	0	0
ENSG00000255970	15	0.257456
ENSG00000279505	0	0
ENSG00000255772	0	0
ENSG00000256835	0	0
ENSG00000255733	3	0.326771
ENSG00000244432	0	0
ENSG00000236946	0	0
ENSG00000256708	0	0
ENSG00000111537	0	0
ENSG00000111536	0	0
ENSG00000127318	0	0
ENSG00000111554	215	3.96463
ENSG00000251301	1	0.0156102
ENSG00000256273	0	0
ENSG00000273824	0	0
ENSG00000256075	0	0
ENSG00000256917	0	0
ENSG00000240087	10	0.60595
ENSG00000274459	0	0
ENSG00000127314	1842	92.458
ENSG00000234040	0	0
ENSG00000206650	0	0
ENSG00000234925	0	0
ENSG00000247363	31	0.962527
ENSG00000241825	0	0
ENSG00000111581	2030	17.581
ENSG00000233560	55	2.06522
ENSG00000175782	753	15.4766
ENSG00000256678	4	0.45892
ENSG00000135679	3823	117.683
ENSG00000256325	9	1.29485
ENSG00000257181	4	0.274183
ENSG00000256664	0	0
ENSG00000135678	353	2.86621
ENSG00000252770	0	0
ENSG00000257289	2	0.491401
ENSG00000257336	0	0
ENSG00000258140	0	0
ENSG00000111605	3097	22.1455
ENSG00000283476	0	0
ENSG00000257818	25	1.23527
ENSG00000274979	687	6.96296
ENSG00000090382	3299	119.137
ENSG00000257764	0	0
ENSG00000127337	395	14.4784
ENSG00000266185	2	0.36113
ENSG00000241765	2	0.31652
ENSG00000257507	4	0.508826
ENSG00000166225	1140	9.06347
ENSG00000264405	0	0
ENSG00000283677	0	0
ENSG00000166226	4333	106.511
ENSG00000198812	0	0
ENSG00000127325	9	0.141642
ENSG00000279551	0	0
ENSG00000247131	2	0.0423022
ENSG00000127328	1442	8.04392
ENSG00000258052	0	0
ENSG00000166268	106	1.58877
ENSG00000257815	362	11.3844
ENSG00000257241	1	0.123982
ENSG00000257139	0	0
ENSG00000287132	0	0
ENSG00000111596	2315	39.5198
ENSG00000279530	1	0.0196884
ENSG00000135643	129	1.47155
ENSG00000222405	0	0
ENSG00000258168	5	0.0455771
ENSG00000127329	53	0.231838
ENSG00000277247	1	0.114001
ENSG00000153233	9	0.141312
ENSG00000257302	0	0
ENSG00000207387	0	0
ENSG00000257265	0	0
ENSG00000257454	0	0
ENSG00000258053	1	0.0952361
ENSG00000127324	164	5.82096
ENSG00000139292	272	3.57408
ENSG00000277223	7	0.844526
ENSG00000288530	7	0.714722
ENSG00000257761	8	0.165183
ENSG00000133858	1570	12.005
ENSG00000212461	0	0
ENSG00000173451	170	2.06395
ENSG00000258064	0	0
ENSG00000139291	290	2.75599
ENSG00000257515	0	0
ENSG00000080371	1999	6.91367
ENSG00000257410	0	0
ENSG00000257991	2	0.296465
ENSG00000121749	1135	9.87589
ENSG00000257802	0	0
ENSG00000139287	18	0.410403
ENSG00000258115	0	0
ENSG00000072657	316	1.53919
ENSG00000236333	126	2.87526
ENSG00000257287	0	0
ENSG00000257723	4	0.336829
ENSG00000258235	0	0
ENSG00000258294	30	1.64552
ENSG00000258123	60	2.57046
ENSG00000257682	0	0
ENSG00000243164	0	0
ENSG00000252415	0	0
ENSG00000257750	0	0
ENSG00000201809	1	0.398581
ENSG00000251138	324	11.4924
ENSG00000257587	0	0
ENSG00000258332	1	0.0267837
ENSG00000258320	30	1.16468
ENSG00000257183	14	1.42404
ENSG00000257113	0	0
ENSG00000257364	3	0.208829
ENSG00000253719	3229	22.8735
ENSG00000257386	0	0
ENSG00000257323	0	0
ENSG00000188646	0	0
ENSG00000257998	0	0
ENSG00000257434	1	0.0735087
ENSG00000166006	1	0.0136017
ENSG00000254451	1	0.114975
ENSG00000258112	0	0
ENSG00000180881	116	1.62928
ENSG00000257823	1	0.0593911
ENSG00000273987	4	0.312385
ENSG00000173401	3	0.137735
ENSG00000180481	7	0.197929
ENSG00000139278	28	0.259228
ENSG00000257497	105	3.81233
ENSG00000111615	1577	8.39824
ENSG00000258077	9	0.647427
ENSG00000257777	1	0.0357531
ENSG00000286259	0	0
ENSG00000258245	1	0.177585
ENSG00000251893	2	0.703377
ENSG00000258088	13	0.942734
ENSG00000258091	0	0
ENSG00000243420	0	0
ENSG00000257329	0	0
ENSG00000198923	0	0
ENSG00000139289	2740	18.2718
ENSG00000257453	3	0.2837
ENSG00000257839	29	2.00314
ENSG00000187109	14752	418.661
ENSG00000257941	1	0.0930941
ENSG00000258304	0	0
ENSG00000257872	0	0
ENSG00000252858	0	0
ENSG00000257219	2	0.0868577
ENSG00000223273	0	0
ENSG00000179941	339	5.1124
ENSG00000091039	2949	22.5175
ENSG00000257526	17	2.3698
ENSG00000287030	2	0.0827821
ENSG00000213272	4	0.269042
ENSG00000271142	3	0.245327
ENSG00000243071	1	0.112101
ENSG00000241045	4	0.285835
ENSG00000258090	0	0
ENSG00000186908	1169	11.9608
ENSG00000175183	776	45.8849
ENSG00000257910	0	0
ENSG00000257199	0	0
ENSG00000165891	450	4.22948
ENSG00000286476	1	0.0719363
ENSG00000257677	0	0
ENSG00000067798	74	0.389649
ENSG00000257835	5	0.412641
ENSG00000258066	2	0.286215
ENSG00000258225	0	0
ENSG00000257220	0	0
ENSG00000258220	0	0
ENSG00000258084	5	0.268505
ENSG00000257879	0	0
ENSG00000257165	0	0
ENSG00000257564	1	0.0913555
ENSG00000257948	0	0
ENSG00000067715	542	9.42298
ENSG00000257191	26	1.95394
ENSG00000257894	14	0.413911
ENSG00000221788	1	0.827821
ENSG00000257604	5	1.10717
ENSG00000257474	0	0
ENSG00000257956	0	0
ENSG00000177425	1847	11.0537
ENSG00000258048	1	0.152001
ENSG00000058272	1981	19.0961
ENSG00000277130	37	2.91922
ENSG00000258044	0	0
ENSG00000201942	3	1.4037
ENSG00000257557	70	1.16468
ENSG00000271496	0	0
ENSG00000239473	9	0.655312
ENSG00000238842	0	0
ENSG00000165899	202	1.0936
ENSG00000230291	2	0.247395
ENSG00000222880	0	0
ENSG00000139304	41	0.267055
ENSG00000257786	0	0
ENSG00000257429	0	0
ENSG00000111046	1	0.0404879
ENSG00000111049	1	0.0349405
ENSG00000257741	0	0
ENSG00000111052	1051	57.1816
ENSG00000207763	3	1.66418
ENSG00000258215	6	0.582762
ENSG00000208022	5	2.74533
ENSG00000111058	3018	19.3533
ENSG00000258026	0	0
ENSG00000265227	3	2.18142
ENSG00000139220	0	0
ENSG00000257467	29	1.44485
ENSG00000258162	8	0.295042
ENSG00000258375	0	0
ENSG00000257609	0	0
ENSG00000257747	0	0
ENSG00000258193	0	0
ENSG00000133773	486	16.499
ENSG00000127720	167	4.35368
ENSG00000257875	0	0
ENSG00000258170	0	0
ENSG00000257837	0	0
ENSG00000257431	0	0
ENSG00000286043	0	0
ENSG00000179104	127	1.10025
ENSG00000252220	0	0
ENSG00000213270	0	0
ENSG00000258338	0	0
ENSG00000257124	0	0
ENSG00000285191	0	0
ENSG00000257729	0	0
ENSG00000221148	0	0
ENSG00000258358	0	0
ENSG00000257296	0	0
ENSG00000072041	1	0.0112124
ENSG00000258073	0	0
ENSG00000231738	2	0.105714
ENSG00000133640	7	0.0695712
ENSG00000180318	104	4.20125
ENSG00000258815	189	19.595
ENSG00000257855	22	3.27012
ENSG00000258206	1	0.0973027
ENSG00000198774	665	6.48823
ENSG00000133636	600	26.0573
ENSG00000182050	168	3.50109
ENSG00000258178	0	0
ENSG00000257897	0	0
ENSG00000258185	6	0.717445
ENSG00000280049	0	0
ENSG00000242850	31	3.74845
ENSG00000258205	0	0
ENSG00000257648	0	0
ENSG00000258173	0	0
ENSG00000258128	1	0.0370836
ENSG00000257912	0	0
ENSG00000257940	0	0
ENSG00000258179	0	0
ENSG00000240721	0	0
ENSG00000165805	1	0.0314485
ENSG00000133641	379	7.20869
ENSG00000198707	566	3.50225
ENSG00000252747	5	3.44925
ENSG00000257752	11	0.841952
ENSG00000139324	1305	9.76362
ENSG00000199245	0	0
ENSG00000049130	1935	19.136
ENSG00000281333	21	1.73044
ENSG00000252850	1	0.340559
ENSG00000278011	1	0.161103
ENSG00000246363	9	0.115939
ENSG00000257629	0	0
ENSG00000238302	0	0
ENSG00000257820	0	0
ENSG00000139318	3384	50.2033
ENSG00000274021	6	0.143044
ENSG00000286608	11	0.506757
ENSG00000271327	33	1.18774
ENSG00000271259	4	0.398581
ENSG00000139323	524	9.32394
ENSG00000226982	0	0
ENSG00000259075	0	0
ENSG00000257594	18	0.179861
ENSG00000270344	102	0.67277
ENSG00000279939	1	0.188141
ENSG00000258302	3	0.0943455
ENSG00000070961	6724	51.233
ENSG00000271614	61	0.90372
ENSG00000258216	9	0.717445
ENSG00000252207	0	0
ENSG00000257480	1	0.058551
ENSG00000252823	1	0.572429
ENSG00000258290	3	0.47478
ENSG00000257725	0	0
ENSG00000257194	0	0
ENSG00000258183	0	0
ENSG00000286021	12	0.234289
ENSG00000288102	0	0
ENSG00000257995	0	0
ENSG00000257787	0	0
ENSG00000197651	0	0
ENSG00000196243	0	0
ENSG00000083782	0	0
ENSG00000139330	0	0
ENSG00000139329	1	0.0201454
ENSG00000011465	2	0.05576
ENSG00000258148	0	0
ENSG00000258100	0	0
ENSG00000286049	0	0
ENSG00000274647	0	0
ENSG00000277738	3	0.212962
ENSG00000258125	27	5.88189
ENSG00000258224	0	0
ENSG00000257893	79	2.75672
ENSG00000257863	3	0.159669
ENSG00000257242	109	2.65991
ENSG00000286907	0	0
ENSG00000287714	1	0.0278511
ENSG00000133639	2237	26.0033
ENSG00000245904	34	0.838828
ENSG00000239201	2	0.22514
ENSG00000199895	0	0
ENSG00000277851	0	0
ENSG00000205057	1	0.0784379
ENSG00000257127	0	0
ENSG00000266923	0	0
ENSG00000205056	0	0
ENSG00000258262	0	0
ENSG00000187510	11	0.131619
ENSG00000102189	2021	11.0526
ENSG00000258012	0	0
ENSG00000257195	0	0
ENSG00000202534	0	0
ENSG00000257345	0	0
ENSG00000257322	8	0.597042
ENSG00000207365	0	0
ENSG00000270506	0	0
ENSG00000256393	1	0.689851
ENSG00000257746	0	0
ENSG00000257210	4	0.447471
ENSG00000258171	0	0
ENSG00000201502	0	0
ENSG00000257512	58	2.75453
ENSG00000257252	18	1.18987
ENSG00000173598	2846	269.136
ENSG00000177889	1588	89.008
ENSG00000200011	0	0
ENSG00000198015	3225	82.438
ENSG00000243015	0	0
ENSG00000258271	0	0
ENSG00000246985	11	0.282257
ENSG00000120833	107	1.99844
ENSG00000186076	11	0.773715
ENSG00000169372	230	9.57148
ENSG00000258274	0	0
ENSG00000264978	12	2.17408
ENSG00000258303	17	1.17425
ENSG00000257283	0	0
ENSG00000271382	6	0.116426
ENSG00000223126	0	0
ENSG00000257360	0	0
ENSG00000136040	424	3.04521
ENSG00000258035	2	0.047597
ENSG00000287237	3	0.253813
ENSG00000258172	14	1.52803
ENSG00000258365	32	4.29393
ENSG00000173588	478	6.97786
ENSG00000244391	0	0
ENSG00000213250	6	0.263336
ENSG00000278916	29	0.628704
ENSG00000257400	0	0
ENSG00000244091	0	0
ENSG00000258357	0	0
ENSG00000236349	1	0.0415188
ENSG00000266099	0	0
ENSG00000057704	350	3.20615
ENSG00000283818	0	0
ENSG00000257847	0	0
ENSG00000216306	0	0
ENSG00000283998	0	0
ENSG00000184752	347	22.9662
ENSG00000120798	869	11.5228
ENSG00000180263	1266	7.33198
ENSG00000257121	0	0
ENSG00000237774	0	0
ENSG00000028203	1823	29.2901
ENSG00000202470	4	2.08965
ENSG00000257666	0	0
ENSG00000212535	7	3.48758
ENSG00000199172	3	1.71729
ENSG00000265917	6	5.20726
ENSG00000257943	1	0.0235588
ENSG00000258313	0	0
ENSG00000222544	0	0
ENSG00000241556	0	0
ENSG00000111142	2168	34.3107
ENSG00000136014	4	0.053701
ENSG00000257150	3	0.0751514
ENSG00000212448	0	0
ENSG00000074527	147	2.50946
ENSG00000258343	0	0
ENSG00000199506	0	0
ENSG00000258292	0	0
ENSG00000139343	1113	73.4831
ENSG00000165972	64	1.79548
ENSG00000285030	4	0.342184
ENSG00000139344	627	15.1563
ENSG00000084110	1083	14.9729
ENSG00000257878	9	0.561804
ENSG00000111144	1139	10.0324
ENSG00000257715	0	0
ENSG00000258251	0	0
ENSG00000277062	0	0
ENSG00000283422	1	0.0180444
ENSG00000111145	333	4.26522
ENSG00000258177	1	0.102492
ENSG00000287454	13	0.240878
ENSG00000059758	1569	20.9181
ENSG00000201435	1	0.387111
ENSG00000257169	28	3.99638
ENSG00000258272	0	0
ENSG00000252827	1	0.187486
ENSG00000188596	6	0.0330248
ENSG00000258846	0	0
ENSG00000139350	974	13.0534
ENSG00000202368	0	0
ENSG00000258131	1	0.0939064
ENSG00000257470	0	0
ENSG00000279190	0	0
ENSG00000286434	0	0
ENSG00000257920	0	0
ENSG00000255794	9	0.148142
ENSG00000221479	0	0
ENSG00000273942	0	0
ENSG00000274230	0	0
ENSG00000275231	0	0
ENSG00000273570	0	0
ENSG00000275971	0	0
ENSG00000274819	0	0
ENSG00000251844	0	0
ENSG00000278802	0	0
ENSG00000276398	0	0
ENSG00000279798	4	0.301026
ENSG00000207586	0	0
ENSG00000277081	0	0
ENSG00000257157	0	0
ENSG00000257501	0	0
ENSG00000206899	0	0
ENSG00000265861	0	0
ENSG00000263890	0	0
ENSG00000258312	0	0
ENSG00000257580	0	0
ENSG00000201296	0	0
ENSG00000286056	0	0
ENSG00000227825	25	0.406285
ENSG00000245017	38	1.12039
ENSG00000257167	130	9.47844
ENSG00000120802	5358	69.7063
ENSG00000225185	2	0.218733
ENSG00000075415	10987	97.1238
ENSG00000212443	8	1.72878
ENSG00000166130	400	7.41673
ENSG00000120868	1199	8.95934
ENSG00000185046	423	5.85867
ENSG00000258204	0	0
ENSG00000257458	1	0.105094
ENSG00000202324	0	0
ENSG00000258039	0	0
ENSG00000180219	0	0
ENSG00000287675	0	0
ENSG00000214203	22	1.50417
ENSG00000279148	51	2.12237
ENSG00000111647	3248	33.6225
ENSG00000280088	360	11.0692
ENSG00000257696	23	2.96075
ENSG00000238105	547	12.2894
ENSG00000266610	0	0
ENSG00000257489	48	3.71626
ENSG00000221476	0	0
ENSG00000075089	377	8.23286
ENSG00000166153	109	2.50968
ENSG00000206790	2	1.04482
ENSG00000136021	2605	35.5043
ENSG00000179520	30	0.405184
ENSG00000012504	3472	82.156
ENSG00000271177	0	0
ENSG00000139354	2272	21.3132
ENSG00000257803	90	3.33064
ENSG00000151572	444	6.29205
ENSG00000257325	0	0
ENSG00000258007	0	0
ENSG00000258033	17	0.728298
ENSG00000256870	2	0.0268438
ENSG00000207414	0	0
ENSG00000241744	0	0
ENSG00000120800	3745	22.3134
ENSG00000120805	1406	23.6642
ENSG00000257543	0	0
ENSG00000222890	0	0
ENSG00000239413	0	0
ENSG00000206929	0	0
ENSG00000202249	0	0
ENSG00000252366	0	0
ENSG00000166211	0	0
ENSG00000196091	10	0.131819
ENSG00000257514	0	0
ENSG00000274560	1	0.11984
ENSG00000111666	1646	58.1159
ENSG00000199933	8	3.87808
ENSG00000139351	5	0.240216
ENSG00000111670	757	7.12114
ENSG00000222255	1	0.517388
ENSG00000258230	7	0.663131
ENSG00000201168	3	1.3916
ENSG00000222932	0	0
ENSG00000223046	0	0
ENSG00000252863	0	0
ENSG00000258153	1	0.174703
ENSG00000136048	1686	27.6673
ENSG00000257202	0	0
ENSG00000241917	2	0.234459
ENSG00000258308	0	0
ENSG00000258288	2	0.244584
ENSG00000120860	155	8.82571
ENSG00000257222	0	0
ENSG00000075188	900	20.5028
ENSG00000185480	663	14.5493
ENSG00000183395	0	0
ENSG00000281344	4746	1.24566
ENSG00000264554	0	0
ENSG00000258142	0	0
ENSG00000283052	35	1.4235
ENSG00000017427	2	0.141415
ENSG00000257254	0	0
ENSG00000258169	18	0.260223
ENSG00000171759	9465	206.527
ENSG00000282964	0	0
ENSG00000139352	5	0.108441
ENSG00000288092	0	0
ENSG00000257703	1	0.0687208
ENSG00000257860	0	0
ENSG00000179088	28	0.720878
ENSG00000257415	0	0
ENSG00000257994	0	0
ENSG00000286197	0	0
ENSG00000257762	0	0
ENSG00000136011	1	0.00652777
ENSG00000212594	0	0
ENSG00000257737	0	0
ENSG00000257766	2	0.22995
ENSG00000257681	27	1.9686
ENSG00000111696	953	7.07888
ENSG00000257754	0	0
ENSG00000257327	8	0.638675
ENSG00000214198	44	0.597418
ENSG00000166598	10645	205.891
ENSG00000284503	0	0
ENSG00000204954	205	17.7915
ENSG00000139372	1116	37.4845
ENSG00000120820	4	0.114486
ENSG00000216285	5	0.351689
ENSG00000111727	230	2.18656
ENSG00000120837	410	6.28889
ENSG00000199415	1	0.444697
ENSG00000257193	1	0.12572
ENSG00000286258	0	0
ENSG00000198431	5315	74.1872
ENSG00000257732	0	0
ENSG00000213442	25	2.54774
ENSG00000255150	126	4.62158
ENSG00000171310	107	1.0041
ENSG00000258111	3	0.392762
ENSG00000279176	5	0.195667
ENSG00000264295	0	0
ENSG00000136052	410	4.95874
ENSG00000222579	0	0
ENSG00000286410	0	0
ENSG00000257758	0	0
ENSG00000151131	1342	56.4588
ENSG00000136010	1110	7.28559
ENSG00000136051	2303	21.2959
ENSG00000136044	771	12.9807
ENSG00000235162	605	36.7013
ENSG00000286903	6	0.248155
ENSG00000257642	0	0
ENSG00000286520	1	0.0126015
ENSG00000257859	9	0.190061
ENSG00000257773	1	0.048476
ENSG00000257890	9	0.766258
ENSG00000074590	1188	9.36209
ENSG00000257438	0	0
ENSG00000257611	5	0.110535
ENSG00000136026	4520	424.457
ENSG00000258355	11	1.89709
ENSG00000277715	20	0.530655
ENSG00000238609	0	0
ENSG00000166046	395	9.33435
ENSG00000013503	1081	13.9055
ENSG00000257545	2	0.0612154
ENSG00000111783	0	0
ENSG00000257711	3	0.185333
ENSG00000257918	1	0.0665122
ENSG00000111785	803	12.7495
ENSG00000287957	4	0.0555298
ENSG00000257119	0	0
ENSG00000240631	0	0
ENSG00000260329	39	1.42854
ENSG00000151135	1429	83.1267
ENSG00000120832	217	6.54508
ENSG00000008405	839	11.775
ENSG00000257548	2	0.214376
ENSG00000286678	0	0
ENSG00000257444	0	0
ENSG00000151136	1	0.00936449
ENSG00000200897	0	0
ENSG00000222302	0	0
ENSG00000257579	0	0
ENSG00000222160	0	0
ENSG00000136045	1057	22.3128
ENSG00000240441	1	0.100576
ENSG00000110851	1225	15.7617
ENSG00000258136	0	0
ENSG00000187855	1	0.023809
ENSG00000257398	0	0
ENSG00000257951	0	0
ENSG00000257392	0	0
ENSG00000257426	0	0
ENSG00000258072	0	0
ENSG00000257129	0	0
ENSG00000075035	0	0
ENSG00000257281	0	0
ENSG00000174600	4	0.0392189
ENSG00000247213	9	0.162291
ENSG00000198855	110	1.81841
ENSG00000075856	2301	29.8057
ENSG00000287202	0	0
ENSG00000136003	895	41.1963
ENSG00000183160	0	0
ENSG00000110876	6	0.125476
ENSG00000257221	0	0
ENSG00000284388	0	0
ENSG00000110880	4461	61.2189
ENSG00000238457	0	0
ENSG00000200060	0	0
ENSG00000273499	0	0
ENSG00000084112	720	2.97238
ENSG00000280110	0	0
ENSG00000274598	8	0.648294
ENSG00000207622	3	1.63056
ENSG00000110887	28	0.889395
ENSG00000166111	0	0
ENSG00000201324	0	0
ENSG00000279630	0	0
ENSG00000135093	238	5.15763
ENSG00000256262	0	0
ENSG00000212138	1	0.467899
ENSG00000189046	173	7.88885
ENSG00000076248	1488	35.8401
ENSG00000256139	25	1.47825
ENSG00000076555	685	3.9379
ENSG00000139445	223	3.51267
ENSG00000174527	2	0.0246601
ENSG00000256560	0	0
ENSG00000255655	5	0.446172
ENSG00000110906	1133	15.5523
ENSG00000151148	1617	23.073
ENSG00000139428	1249	56.5713
ENSG00000200274	0	0
ENSG00000110921	972	18.4616
ENSG00000200794	0	0
ENSG00000139438	186	2.71597
ENSG00000255650	2	0.143107
ENSG00000111199	185	2.76746
ENSG00000263510	0	0
ENSG00000139433	280	15.4844
ENSG00000256351	3	0.470627
ENSG00000241413	1	0.181785
ENSG00000249094	0	0
ENSG00000139437	203	5.25908
ENSG00000139436	1034	9.93888
ENSG00000277299	0	0
ENSG00000280426	16	0.503765
ENSG00000076513	900	11.4189
ENSG00000174456	213	5.83563
ENSG00000277595	4	0.385033
ENSG00000286220	0	0
ENSG00000279360	0	0
ENSG00000122970	349	6.97072
ENSG00000174437	10521	127.132
ENSG00000276956	0	0
ENSG00000196510	1510	26.6833
ENSG00000258210	2	0.11376
ENSG00000258011	8	1.3286
ENSG00000111229	751	42.7168
ENSG00000111231	440	14.7604
ENSG00000241680	0	0
ENSG00000204856	138	6.74437
ENSG00000111237	1103	56.044
ENSG00000202335	0	0
ENSG00000278993	5	0.147178
ENSG00000151164	43	0.813845
ENSG00000196850	914	9.84799
ENSG00000204852	224	5.74503
ENSG00000263537	0	0
ENSG00000122986	3	0.0958013
ENSG00000186298	5052	184.674
ENSG00000279925	7	0.227176
ENSG00000257268	0	0
ENSG00000241286	0	0
ENSG00000173093	0	0
ENSG00000111245	0	0
ENSG00000185847	0	0
ENSG00000258240	0	0
ENSG00000111249	3	0.0240825
ENSG00000273700	0	0
ENSG00000253080	0	0
ENSG00000198324	631	10.4279
ENSG00000257595	5	0.80311
ENSG00000257539	5	0.149054
ENSG00000111252	1965	19.4685
ENSG00000204842	1720	20.8541
ENSG00000272215	10	8.54101
ENSG00000238168	0	0
ENSG00000258099	60	6.65671
ENSG00000089234	722	9.72213
ENSG00000258359	20	2.106
ENSG00000111271	1072	14.1691
ENSG00000257767	0	0
ENSG00000111275	1874	57.2937
ENSG00000274697	4	2.98935
ENSG00000234608	455	45.088
ENSG00000089022	1541	7.48161
ENSG00000244060	0	0
ENSG00000229186	0	0
ENSG00000226469	12	0.32285
ENSG00000198270	737	23.11
ENSG00000258373	0	0
ENSG00000257624	12	2.61417
ENSG00000089248	4227	133.951
ENSG00000274227	9	0.772369
ENSG00000111300	2387	22.2562
ENSG00000266370	5	2.2995
ENSG00000258323	0	0
ENSG00000200688	0	0
ENSG00000135148	585	9.90494
ENSG00000200135	2	0.952361
ENSG00000173064	3087	10.5404
ENSG00000283793	0	0
ENSG00000257494	0	0
ENSG00000201428	1	0.169209
ENSG00000213152	19	1.28761
ENSG00000257658	1	0.0612852
ENSG00000089009	12825	642.544
ENSG00000179295	7915	70.129
ENSG00000089169	2	0.0234459
ENSG00000283507	0	0
ENSG00000089127	29	0.645879
ENSG00000257452	0	0
ENSG00000111331	99	0.807248
ENSG00000111335	15	0.277553
ENSG00000258159	0	0
ENSG00000242461	0	0
ENSG00000135144	2	0.0311481
ENSG00000111344	4	0.0563881
ENSG00000186710	0	0
ENSG00000199899	0	0
ENSG00000123064	1235	15.172
ENSG00000276908	1	0.827821
ENSG00000201208	9	4.99253
ENSG00000139405	437	11.5209
ENSG00000257286	0	0
ENSG00000166578	10	0.322206
ENSG00000186815	1409	14.1845
ENSG00000277566	12	1.11906
ENSG00000274822	0	0
ENSG00000089060	249	4.07367
ENSG00000151176	1511	16.9844
ENSG00000135094	1	0.0335255
ENSG00000139410	279	10.7463
ENSG00000089116	1	0.0196453
ENSG00000257935	0	0
ENSG00000249550	34	0.888531
ENSG00000257231	3	0.606861
ENSG00000122965	889	10.8176
ENSG00000287229	0	0
ENSG00000257359	0	0
ENSG00000257603	0	0
ENSG00000257997	0	0
ENSG00000257300	0	0
ENSG00000257915	0	0
ENSG00000257476	0	0
ENSG00000089225	0	0
ENSG00000255399	0	0
ENSG00000222982	0	0
ENSG00000255830	0	0
ENSG00000258244	0	0
ENSG00000258254	0	0
ENSG00000199220	1	0.472003
ENSG00000135111	1541	19.705
ENSG00000257817	3	0.121372
ENSG00000287982	0	0
ENSG00000252459	0	0
ENSG00000257517	0	0
ENSG00000283459	0	0
ENSG00000274879	0	0
ENSG00000257958	0	0
ENSG00000257519	0	0
ENSG00000271579	0	0
ENSG00000276308	0	0
ENSG00000276972	0	0
ENSG00000257726	0	0
ENSG00000258108	0	0
ENSG00000257407	0	0
ENSG00000241656	0	0
ENSG00000240205	0	0
ENSG00000257781	0	0
ENSG00000257683	0	0
ENSG00000200112	0	0
ENSG00000286991	0	0
ENSG00000123066	3988	21.7084
ENSG00000258034	0	0
ENSG00000200665	0	0
ENSG00000207967	4	2.26562
ENSG00000257979	0	0
ENSG00000258337	22	2.40118
ENSG00000286354	1	0.10489
ENSG00000258346	0	0
ENSG00000264037	0	0
ENSG00000258018	0	0
ENSG00000196668	13	1.60807
ENSG00000258102	12	1.06727
ENSG00000275898	0	0
ENSG00000258249	0	0
ENSG00000257883	1	0.0614251
ENSG00000257654	1	0.147017
ENSG00000111412	1311	8.37204
ENSG00000135119	122	2.96907
ENSG00000239374	0	0
ENSG00000201382	2	1.03478
ENSG00000275467	5	0.591301
ENSG00000135116	46	4.21667
ENSG00000240100	0	0
ENSG00000174989	753	8.33526
ENSG00000274554	0	0
ENSG00000257279	2	0.0256475
ENSG00000277840	47	3.66521
ENSG00000088992	95	4.83614
ENSG00000258285	0	0
ENSG00000135108	693	9.01141
ENSG00000089250	0	0
ENSG00000257465	0	0
ENSG00000255686	0	0
ENSG00000171435	2	0.00605439
ENSG00000256071	0	0
ENSG00000111445	500	10.9858
ENSG00000277873	1	0.0766501
ENSG00000176871	1285	24.2185
ENSG00000276292	5	1.26311
ENSG00000176834	198	2.12698
ENSG00000274859	1	0.16405
ENSG00000089220	3751	141.045
ENSG00000135090	400	4.95245
ENSG00000240342	2948	180.463
ENSG00000270482	9	0.792595
ENSG00000111707	822	9.36293
ENSG00000275759	23	2.09761
ENSG00000275409	12	1.16763
ENSG00000255714	0	0
ENSG00000241590	0	0
ENSG00000256750	0	0
ENSG00000255618	0	0
ENSG00000255814	0	0
ENSG00000199809	0	0
ENSG00000256149	0	0
ENSG00000201042	0	0
ENSG00000139767	0	0
ENSG00000286233	0	0
ENSG00000244112	0	0
ENSG00000257095	1	0.0886464
ENSG00000152137	186	15.7117
ENSG00000256884	1	0.0932554
ENSG00000256609	0	0
ENSG00000213144	0	0
ENSG00000256311	0	0
ENSG00000281196	0	0
ENSG00000183273	0	0
ENSG00000248636	2	0.155291
ENSG00000224982	0	0
ENSG00000252886	0	0
ENSG00000111725	512	11.9626
ENSG00000122966	1233	7.59452
ENSG00000255692	0	0
ENSG00000283768	0	0
ENSG00000226729	0	0
ENSG00000135127	128	2.25449
ENSG00000278250	0	0
ENSG00000255575	0	0
ENSG00000111737	904	19.8623
ENSG00000277283	37	0.950769
ENSG00000089154	5285	32.7586
ENSG00000266704	0	0
ENSG00000089157	40395	1729.19
ENSG00000255857	157	7.22044
ENSG00000089159	840	13.9245
ENSG00000286067	32	0.73271
ENSG00000275936	4	0.317454
ENSG00000240925	0	0
ENSG00000123009	3	0.389916
ENSG00000202538	32	12.2118
ENSG00000200795	31	11.8302
ENSG00000089163	21	0.928493
ENSG00000252659	2	1.03478
ENSG00000170890	0	0
ENSG00000135097	685	12.4565
ENSG00000239881	4	0.444697
ENSG00000256695	0	0
ENSG00000111775	132	13.2266
ENSG00000111780	0	0
ENSG00000170855	220	10.267
ENSG00000257218	337	19.4774
ENSG00000219355	1	0.146617
ENSG00000111786	1933	99.7235
ENSG00000088986	1584	107.346
ENSG00000248008	102	1.32507
ENSG00000278344	3	0.453441
ENSG00000110871	546	19.5082
ENSG00000222601	0	0
ENSG00000241030	13	1.54417
ENSG00000022840	1817	25.6345
ENSG00000288623	0	0
ENSG00000167272	260	12.8823
ENSG00000242137	0	0
ENSG00000256008	3	0.0756444
ENSG00000157782	2	0.0786097
ENSG00000110917	3187	27.0442
ENSG00000256364	1	0.0922957
ENSG00000277423	7	0.905429
ENSG00000276188	1	0.130603
ENSG00000175970	1147	14.0877
ENSG00000256569	0	0
ENSG00000284143	0	0
ENSG00000122971	213	6.16524
ENSG00000255946	3	0.276887
ENSG00000157837	887	11.5424
ENSG00000213137	9	0.90014
ENSG00000286493	0	0
ENSG00000231313	1	0.074321
ENSG00000244585	0	0
ENSG00000241388	206	9.68927
ENSG00000135100	1102	17.2274
ENSG00000157895	225	9.04174
ENSG00000135114	9	0.148278
ENSG00000283542	0	0
ENSG00000256963	0	0
ENSG00000279001	0	0
ENSG00000201945	0	0
ENSG00000223538	0	0
ENSG00000089041	0	0
ENSG00000286248	0	0
ENSG00000274029	0	0
ENSG00000135124	724	21.2186
ENSG00000110931	922	9.62392
ENSG00000089053	2340	48.9167
ENSG00000258435	0	0
ENSG00000170633	595	15.6099
ENSG00000089094	540	5.46689
ENSG00000284402	0	0
ENSG00000256742	3	0.296737
ENSG00000252393	0	0
ENSG00000276045	136	4.89167
ENSG00000139714	0	0
ENSG00000286586	0	0
ENSG00000188735	364	7.08107
ENSG00000139725	825	27.3013
ENSG00000212694	88	3.11317
ENSG00000272849	1	0.0940706
ENSG00000274292	32	0.660479
ENSG00000139718	959	6.30449
ENSG00000158104	74	2.32991
ENSG00000256811	1	0.123982
ENSG00000278084	1	0.371092
ENSG00000287493	9	0.438655
ENSG00000110801	78	3.51218
ENSG00000256950	2	0.186835
ENSG00000283389	0	0
ENSG00000239082	1	0.882104
ENSG00000158023	72	1.03894
ENSG00000255856	1	0.0659416
ENSG00000110987	343	2.95442
ENSG00000256546	6	0.379377
ENSG00000175727	943	6.04783
ENSG00000158113	1	0.0266115
ENSG00000204671	0	0
ENSG00000176383	5	0.0930619
ENSG00000284934	0	0
ENSG00000184047	58	1.43621
ENSG00000256861	0	0
ENSG00000139719	249	5.37005
ENSG00000130779	2497	22.7227
ENSG00000214760	0	0
ENSG00000257097	0	0
ENSG00000033030	1088	13.7588
ENSG00000252192	10	4.17119
ENSG00000275265	0	0
ENSG00000111011	1448	38.9378
ENSG00000184445	2401	18.5251
ENSG00000255972	0	0
ENSG00000274191	4	0.39565
ENSG00000256249	0	0
ENSG00000182782	42	1.09441
ENSG00000255398	241	6.3073
ENSG00000196917	91	1.02675
ENSG00000256044	0	0
ENSG00000139726	1273	25.1924
ENSG00000206914	3	1.5826
ENSG00000130783	3	0.0489019
ENSG00000130787	716	8.54442
ENSG00000139722	275	5.46833
ENSG00000256152	9	1.00057
ENSG00000280138	260	0.749661
ENSG00000150967	94	0.835893
ENSG00000111325	37	0.862613
ENSG00000256028	0	0
ENSG00000182196	2	0.0654603
ENSG00000090975	141	1.1182
ENSG00000265526	0	0
ENSG00000251497	0	0
ENSG00000280381	24	0.232016
ENSG00000051825	859	7.25724
ENSG00000280120	40	2.04206
ENSG00000130921	302	4.3531
ENSG00000111328	552	7.7592
ENSG00000269980	0	0
ENSG00000199845	2	0.904342
ENSG00000139697	3120	15.0865
ENSG00000207189	2	1.05507
ENSG00000256092	8	0.572429
ENSG00000284425	0	0
ENSG00000183955	596	10.4496
ENSG00000150977	48	0.420583
ENSG00000270445	0	0
ENSG00000184209	153	3.80966
ENSG00000188026	154	3.66984
ENSG00000274427	0	0
ENSG00000278112	21	2.41965
ENSG00000266655	0	0
ENSG00000247373	91	0.591444
ENSG00000086598	2557	54.0833
ENSG00000111364	616	12.4797
ENSG00000206897	6	2.42745
ENSG00000111361	770	17.2851
ENSG00000111358	735	11.8873
ENSG00000279953	16	0.607147
ENSG00000278861	15	1.34297
ENSG00000168778	94	1.73934
ENSG00000255839	0	0
ENSG00000185344	834	14.1164
ENSG00000286092	0	0
ENSG00000239215	0	0
ENSG00000280300	0	0
ENSG00000197653	6	0.0229967
ENSG00000119242	441	31.5972
ENSG00000250091	64	0.573669
ENSG00000270130	24	2.44584
ENSG00000270048	9	1.84135
ENSG00000269997	34	3.30829
ENSG00000269938	27	2.60831
ENSG00000270061	30	4.54719
ENSG00000270095	5	1.0428
ENSG00000179195	2870	30.233
ENSG00000274874	0	0
ENSG00000178882	6	0.135367
ENSG00000256827	0	0
ENSG00000275389	4	0.0758398
ENSG00000256596	0	0
ENSG00000196498	901	5.68163
ENSG00000275967	1	0.867877
ENSG00000255965	0	0
ENSG00000214650	0	0
ENSG00000279527	1	0.106131
ENSG00000279071	0	0
ENSG00000280354	0	0
ENSG00000279121	0	0
ENSG00000279334	0	0
ENSG00000280097	0	0
ENSG00000278973	2	0.13797
ENSG00000280444	0	0
ENSG00000279087	0	0
ENSG00000279931	0	0
ENSG00000073060	3444	54.4247
ENSG00000287242	0	0
ENSG00000252008	0	0
ENSG00000150991	7323	302.409
ENSG00000265345	4	1.90472
ENSG00000241129	1	0.122014
ENSG00000150990	963	11.366
ENSG00000184992	731	5.86811
ENSG00000280634	0	0
ENSG00000256093	0	0
ENSG00000081760	573	9.46935
ENSG00000279233	51	0.791528
ENSG00000256814	0	0
ENSG00000287240	0	0
ENSG00000280117	0	0
ENSG00000139364	2	0.00986766
ENSG00000279462	0	0
ENSG00000280125	0	0
ENSG00000286209	0	0
ENSG00000280415	0	0
ENSG00000271184	0	0
ENSG00000249267	0	0
ENSG00000275212	1	0.0351919
ENSG00000284848	0	0
ENSG00000280364	0	0
ENSG00000280398	0	0
ENSG00000280272	0	0
ENSG00000286386	0	0
ENSG00000255595	0	0
ENSG00000256494	0	0
ENSG00000214043	0	0
ENSG00000256125	0	0
ENSG00000255853	0	0
ENSG00000256310	0	0
ENSG00000256732	4	0.409189
ENSG00000255900	0	0
ENSG00000255944	0	0
ENSG00000278866	0	0
ENSG00000279171	0	0
ENSG00000255998	0	0
ENSG00000189238	0	0
ENSG00000256128	7	0.45001
ENSG00000255923	0	0
ENSG00000249873	0	0
ENSG00000256286	1	0.0852748
ENSG00000257021	0	0
ENSG00000249345	124	4.80363
ENSG00000286016	10	0.33215
ENSG00000256001	0	0
ENSG00000286791	44	1.85256
ENSG00000278266	132	2.42165
ENSG00000287339	0	0
ENSG00000256292	0	0
ENSG00000256496	0	0
ENSG00000253089	0	0
ENSG00000256362	0	0
ENSG00000256502	0	0
ENSG00000280024	0	0
ENSG00000287365	0	0
ENSG00000279952	0	0
ENSG00000287112	0	0
ENSG00000286922	0	0
ENSG00000287622	0	0
ENSG00000255945	0	0
ENSG00000199584	0	0
ENSG00000257035	0	0
ENSG00000256022	0	0
ENSG00000288523	0	0
ENSG00000286662	1	0.017055
ENSG00000279475	0	0
ENSG00000255757	0	0
ENSG00000256597	0	0
ENSG00000256193	0	0
ENSG00000256971	0	0
ENSG00000256643	0	0
ENSG00000287311	0	0
ENSG00000256551	0	0
ENSG00000256659	0	0
ENSG00000276487	0	0
ENSG00000265061	0	0
ENSG00000181234	0	0
ENSG00000279180	0	0
ENSG00000265635	0	0
ENSG00000257025	0	0
ENSG00000256630	0	0
ENSG00000139370	280	5.47668
ENSG00000279500	33	1.13462
ENSG00000274695	4	0.289292
ENSG00000151948	0	0
ENSG00000255838	0	0
ENSG00000256581	1	0.0202668
ENSG00000151952	0	0
ENSG00000249196	0	0
ENSG00000277217	0	0
ENSG00000256699	0	0
ENSG00000280051	0	0
ENSG00000256085	0	0
ENSG00000286246	0	0
ENSG00000256137	0	0
ENSG00000286394	0	0
ENSG00000280196	0	0
ENSG00000251536	0	0
ENSG00000261650	0	0
ENSG00000214039	0	0
ENSG00000256298	0	0
ENSG00000256906	0	0
ENSG00000279193	0	0
ENSG00000276122	0	0
ENSG00000250208	0	0
ENSG00000280405	0	0
ENSG00000111432	0	0
ENSG00000242963	0	0
ENSG00000259862	0	0
ENSG00000125207	0	0
ENSG00000279343	0	0
ENSG00000279478	0	0
ENSG00000060709	0	0
ENSG00000256064	0	0
ENSG00000279905	0	0
ENSG00000279146	0	0
ENSG00000256343	0	0
ENSG00000279650	3	0.189244
ENSG00000111450	335	5.23854
ENSG00000256250	0	0
ENSG00000256299	4	0.67897
ENSG00000222438	0	0
ENSG00000132341	7886	544.016
ENSG00000206850	0	0
ENSG00000111452	1622	31.4399
ENSG00000279940	0	0
ENSG00000279976	14	0.882104
ENSG00000280200	13	0.345096
ENSG00000256204	0	0
ENSG00000279581	1	0.0767594
ENSG00000280002	0	0
ENSG00000256151	0	0
ENSG00000279128	0	0
ENSG00000279993	0	0
ENSG00000256810	0	0
ENSG00000204603	0	0
ENSG00000280217	1	0.0267304
ENSG00000226356	0	0
ENSG00000279746	0	0
ENSG00000248703	0	0
ENSG00000212251	0	0
ENSG00000286462	0	0
ENSG00000230294	0	0
ENSG00000287792	0	0
ENSG00000256484	0	0
ENSG00000280319	0	0
ENSG00000275232	0	0
ENSG00000287136	0	0
ENSG00000256209	0	0
ENSG00000279388	0	0
ENSG00000255704	0	0
ENSG00000279455	0	0
ENSG00000256258	0	0
ENSG00000256424	0	0
ENSG00000287639	0	0
ENSG00000279153	0	0
ENSG00000212154	0	0
ENSG00000249926	0	0
ENSG00000243499	0	0
ENSG00000061936	812	13.5733
ENSG00000255933	1	0.0807933
ENSG00000200516	0	0
ENSG00000200483	1	0.507626
ENSG00000198598	109	2.43265
ENSG00000256955	13	0.908453
ENSG00000177169	1119	11.3137
ENSG00000279283	39	1.20605
ENSG00000255992	18	2.27359
ENSG00000177192	536	7.13717
ENSG00000273568	35	6.562
ENSG00000183495	3268	14.3092
ENSG00000208892	4	1.5826
ENSG00000257000	0	0
ENSG00000274670	1	0.224202
ENSG00000185684	573	10.8756
ENSG00000279640	0	0
ENSG00000256804	0	0
ENSG00000185163	300	3.43312
ENSG00000184967	203	6.62006
ENSG00000276693	1	0.243477
ENSG00000256576	1	0.036259
ENSG00000256312	0	0
ENSG00000182870	0	0
ENSG00000279480	0	0
ENSG00000256943	1	0.0304691
ENSG00000256542	2	0.0354119
ENSG00000278872	1	0.0327103
ENSG00000277011	0	0
ENSG00000255916	1	0.113043
ENSG00000279113	0	0
ENSG00000286008	0	0
ENSG00000279704	0	0
ENSG00000279023	0	0
ENSG00000280150	0	0
ENSG00000274373	9	0.686915
ENSG00000256783	1	0.0519888
ENSG00000256875	0	0
ENSG00000112787	1086	10.5176
ENSG00000280287	227	2.89512
ENSG00000279700	30	1.19133
ENSG00000277052	0	0
ENSG00000277186	1	0.0805515
ENSG00000204583	0	0
ENSG00000187848	2	0.0880661
ENSG00000280311	18	0.993385
ENSG00000177084	2655	16.472
ENSG00000176894	21	1.16492
ENSG00000256632	0	0
ENSG00000247077	656	12.5572
ENSG00000201469	4	1.90472
ENSG00000176915	1364	15.9901
ENSG00000256108	0	0
ENSG00000090615	1855	10.6028
ENSG00000072609	640	3.0671
ENSG00000232888	1	0.111174
ENSG00000252079	0	0
ENSG00000278949	40	1.02297
ENSG00000236617	4	0.387808
ENSG00000255703	1	0.139762
ENSG00000250790	0	0
ENSG00000196458	249	1.4342
ENSG00000256563	0	0
ENSG00000198393	465	30.0011
ENSG00000252269	0	0
ENSG00000246394	0	0
ENSG00000255807	0	0
ENSG00000198040	808	6.07053
ENSG00000279466	0	0
ENSG00000279817	5	0.426374
ENSG00000196387	347	8.02041
ENSG00000214029	559	14.6441
ENSG00000271963	0	0
ENSG00000240991	1	0.11352
ENSG00000256223	235	2.86994
ENSG00000256825	0	0
ENSG00000090612	459	6.546
ENSG00000255919	0	0
ENSG00000227059	0	0
ENSG00000239190	0	0
ENSG00000238443	0	0
ENSG00000279924	0	0
ENSG00000279516	5	0.136569
ENSG00000279081	0	0
ENSG00000284679	0	0
ENSG00000280208	0	0
ENSG00000279124	1	0.0224576
ENSG00000279730	0	0
ENSG00000279231	4	0.211636
ENSG00000268486	0	0
ENSG00000276183	0	0
ENSG00000215604	0	0
ENSG00000270496	0	0
ENSG00000231238	0	0
ENSG00000233905	0	0
ENSG00000229788	0	0
ENSG00000235876	0	0
ENSG00000231914	0	0
ENSG00000226361	0	0
ENSG00000228797	1	0.106551
ENSG00000230931	0	0
ENSG00000204718	0	0
ENSG00000227784	0	0
ENSG00000244155	0	0
ENSG00000227568	0	0
ENSG00000225016	0	0
ENSG00000206192	0	0
ENSG00000242756	1	0.162563
ENSG00000223024	0	0
ENSG00000206787	0	0
ENSG00000235500	0	0
ENSG00000226250	0	0
ENSG00000231358	0	0
ENSG00000226057	0	0
ENSG00000232685	0	0
ENSG00000229375	0	0
ENSG00000187721	0	0
ENSG00000226619	0	0
ENSG00000287861	0	0
ENSG00000252287	0	0
ENSG00000224778	0	0
ENSG00000234894	0	0
ENSG00000229147	0	0
ENSG00000278337	0	0
ENSG00000198033	0	0
ENSG00000121388	0	0
ENSG00000227879	1	0.0809148
ENSG00000237636	0	0
ENSG00000215349	0	0
ENSG00000236834	1	0.0510516
ENSG00000224976	1	0.0161781
ENSG00000231184	0	0
ENSG00000229791	0	0
ENSG00000237164	0	0
ENSG00000132958	18	0.540184
ENSG00000223625	0	0
ENSG00000232894	5	0.519386
ENSG00000215572	4	0.171228
ENSG00000225316	1	0.0559921
ENSG00000238132	14	0.574175
ENSG00000196199	440	5.5852
ENSG00000226352	4	0.572429
ENSG00000121390	1133	30.2856
ENSG00000275014	6	1.15304
ENSG00000233469	3	0.323497
ENSG00000132950	234	3.83526
ENSG00000223576	0	0
ENSG00000275964	56	2.53003
ENSG00000121741	3731	19.8007
ENSG00000237672	0	0
ENSG00000279951	21	0.746845
ENSG00000236076	1	0.124845
ENSG00000121743	0	0
ENSG00000226633	0	0
ENSG00000260131	0	0
ENSG00000165474	21	0.493439
ENSG00000279065	0	0
ENSG00000121742	0	0
ENSG00000165475	104	2.55295
ENSG00000263978	0	0
ENSG00000277020	5	0.463865
ENSG00000032742	253	4.40424
ENSG00000238286	13	0.809617
ENSG00000222726	1	0.302294
ENSG00000278291	31	0.378073
ENSG00000172458	11	0.318051
ENSG00000279135	0	0
ENSG00000150456	67	3.42046
ENSG00000233524	3	0.226403
ENSG00000275485	12	1.2914
ENSG00000132953	1942	10.5328
ENSG00000236704	0	0
ENSG00000233780	1	0.071649
ENSG00000234363	0	0
ENSG00000213621	1	0.0607318
ENSG00000150457	908	8.80959
ENSG00000233851	0	0
ENSG00000201821	5	1.93555
ENSG00000180172	0	0
ENSG00000225585	0	0
ENSG00000275689	0	0
ENSG00000252128	0	0
ENSG00000150459	649	15.1833
ENSG00000165480	486	9.11498
ENSG00000173141	368	8.86766
ENSG00000271250	0	0
ENSG00000233405	1	0.0412325
ENSG00000235438	0	0
ENSG00000277077	0	0
ENSG00000233325	15	1.81785
ENSG00000224429	2	0.0774221
ENSG00000215571	11	0.345933
ENSG00000235076	3	0.171364
ENSG00000222747	1	0.489167
ENSG00000180776	1438	14.4494
ENSG00000236953	6	0.733751
ENSG00000226908	1	0.157796
ENSG00000165487	548	15.643
ENSG00000230022	0	0
ENSG00000207518	1	0.502882
ENSG00000226525	0	0
ENSG00000102678	0	0
ENSG00000244197	0	0
ENSG00000226722	0	0
ENSG00000276476	0	0
ENSG00000237175	0	0
ENSG00000226118	0	0
ENSG00000287357	0	0
ENSG00000232187	14	1.36471
ENSG00000225777	0	0
ENSG00000253094	0	0
ENSG00000237952	0	0
ENSG00000226507	0	0
ENSG00000231650	0	0
ENSG00000262619	0	0
ENSG00000230535	0	0
ENSG00000234685	0	0
ENSG00000262198	0	0
ENSG00000283075	0	0
ENSG00000233440	0	0
ENSG00000207157	0	0
ENSG00000229483	0	0
ENSG00000102683	0	0
ENSG00000252952	0	0
ENSG00000235205	0	0
ENSG00000236803	0	0
ENSG00000151835	1644	24.0776
ENSG00000232163	0	0
ENSG00000229558	0	0
ENSG00000232977	0	0
ENSG00000227893	0	0
ENSG00000127863	229	2.7765
ENSG00000027001	211	4.7684
ENSG00000232102	2	0.629338
ENSG00000205861	13	0.82102
ENSG00000205863	0	0
ENSG00000196593	0	0
ENSG00000287530	0	0
ENSG00000273167	0	0
ENSG00000182957	496	3.10228
ENSG00000228741	14	0.437721
ENSG00000225674	2	0.0614953
ENSG00000252695	6	3.62753
ENSG00000227213	0	0
ENSG00000240654	1	0.0290229
ENSG00000240868	0	0
ENSG00000277040	0	0
ENSG00000234627	0	0
ENSG00000261498	0	0
ENSG00000233545	0	0
ENSG00000205822	0	0
ENSG00000102699	1479	14.6372
ENSG00000288103	0	0
ENSG00000287376	0	0
ENSG00000244615	0	0
ENSG00000243008	0	0
ENSG00000285228	0	0
ENSG00000075673	0	0
ENSG00000207474	0	0
ENSG00000225404	0	0
ENSG00000285806	0	0
ENSG00000231417	0	0
ENSG00000287887	0	0
ENSG00000226695	0	0
ENSG00000132972	1	0.0105465
ENSG00000151849	453	5.66997
ENSG00000253771	0	0
ENSG00000273628	1	0.163551
ENSG00000251299	0	0
ENSG00000232858	1	0.154179
ENSG00000269099	0	0
ENSG00000276958	0	0
ENSG00000151846	2	0.0317735
ENSG00000279695	0	0
ENSG00000165566	0	0
ENSG00000238169	0	0
ENSG00000234056	0	0
ENSG00000279550	0	0
ENSG00000225105	0	0
ENSG00000235315	0	0
ENSG00000139505	399	3.79388
ENSG00000260509	1	0.0409189
ENSG00000139496	1656	21.0356
ENSG00000234152	0	0
ENSG00000132932	1	0.00556331
ENSG00000199767	0	0
ENSG00000180803	0	0
ENSG00000242381	0	0
ENSG00000223158	0	0
ENSG00000180730	1	0.0139944
ENSG00000231983	0	0
ENSG00000233963	0	0
ENSG00000234706	0	0
ENSG00000127870	678	33.0155
ENSG00000277368	8	0.927731
ENSG00000271559	0	0
ENSG00000227882	1	0.0232937
ENSG00000132964	445	7.81231
ENSG00000278413	0	0
ENSG00000285929	1	0.0243808
ENSG00000132970	703	7.7882
ENSG00000234031	15	1.02168
ENSG00000237001	1	0.0980116
ENSG00000285935	0	0
ENSG00000132975	0	0
ENSG00000230256	0	0
ENSG00000283579	4	0.373669
ENSG00000223782	0	0
ENSG00000218198	1	0.151147
ENSG00000152484	1222	14.9034
ENSG00000278496	0	0
ENSG00000232162	0	0
ENSG00000230641	1	0.192862
ENSG00000275294	26	2.23485
ENSG00000234772	46	4.40424
ENSG00000122026	8966	591.958
ENSG00000207500	0	0
ENSG00000207051	0	0
ENSG00000122035	76	1.60875
ENSG00000252247	0	0
ENSG00000229609	4	0.371092
ENSG00000201242	0	0
ENSG00000122034	842	23.6095
ENSG00000122033	238	11.6
ENSG00000252499	0	0
ENSG00000139517	727	8.41624
ENSG00000186184	1060	12.4209
ENSG00000273552	1	0.0526501
ENSG00000226703	0	0
ENSG00000169840	0	0
ENSG00000247381	7	0.149586
ENSG00000207330	0	0
ENSG00000139515	132	2.72866
ENSG00000180389	1	0.344925
ENSG00000260704	62	1.80819
ENSG00000165556	1183	18.4615
ENSG00000183463	25	1.39112
ENSG00000242360	0	0
ENSG00000122025	3	0.0444208
ENSG00000271026	0	0
ENSG00000235115	0	0
ENSG00000261485	23	0.916057
ENSG00000152520	772	7.43114
ENSG00000232587	41	1.59288
ENSG00000200840	11	5.5317
ENSG00000102755	0	0
ENSG00000279393	0	0
ENSG00000235472	0	0
ENSG00000273964	0	0
ENSG00000132963	993	37.4172
ENSG00000139508	16	0.405909
ENSG00000202237	0	0
ENSG00000233588	3	0.107689
ENSG00000277227	0	0
ENSG00000236339	0	0
ENSG00000132938	1	0.00724204
ENSG00000236758	0	0
ENSG00000223460	0	0
ENSG00000270680	0	0
ENSG00000179141	0	0
ENSG00000139514	4621	33.862
ENSG00000122042	317	3.95118
ENSG00000278172	0	0
ENSG00000236258	0	0
ENSG00000224329	0	0
ENSG00000224405	1	0.0935798
ENSG00000122043	0	0
ENSG00000266505	1	0.0302294
ENSG00000224511	12	0.246639
ENSG00000232117	3	0.329439
ENSG00000232643	0	0
ENSG00000279499	1	0.12257
ENSG00000102781	298	2.10487
ENSG00000252928	0	0
ENSG00000215049	0	0
ENSG00000236463	0	0
ENSG00000238121	9	0.458594
ENSG00000279149	2	0.0431157
ENSG00000285773	4	0.0515282
ENSG00000225039	2	0.240216
ENSG00000236444	1	0.0197028
ENSG00000189403	3873	38.1964
ENSG00000285840	0	0
ENSG00000213411	21	0.622919
ENSG00000232489	13	0.557378
ENSG00000224117	0	0
ENSG00000132952	608	6.68482
ENSG00000275788	0	0
ENSG00000132965	7	0.307728
ENSG00000237879	0	0
ENSG00000236094	4	0.373669
ENSG00000224743	7	0.504228
ENSG00000102802	12	0.281474
ENSG00000175664	0	0
ENSG00000238185	2	0.319338
ENSG00000230403	0	0
ENSG00000286286	1	0.0486954
ENSG00000231894	0	0
ENSG00000120694	1634	16.7664
ENSG00000187676	83	1.05957
ENSG00000229427	7	0.396483
ENSG00000278305	0	0
ENSG00000277319	0	0
ENSG00000133105	0	0
ENSG00000287904	0	0
ENSG00000073910	1611	6.65939
ENSG00000229715	0	0
ENSG00000279314	0	0
ENSG00000278732	0	0
ENSG00000237637	11	0.530845
ENSG00000189167	7	0.23779
ENSG00000139618	2774	13.5893
ENSG00000215515	26	0.965506
ENSG00000139597	115	3.45889
ENSG00000212293	0	0
ENSG00000270008	0	0
ENSG00000244754	2975	54.8783
ENSG00000229800	0	0
ENSG00000281026	588	6.47021
ENSG00000083642	1991	14.3379
ENSG00000207325	0	0
ENSG00000277151	92	0.933152
ENSG00000226968	0	0
ENSG00000227604	0	0
ENSG00000133116	2	0.0214633
ENSG00000133121	351	3.19302
ENSG00000230300	8	0.952361
ENSG00000236581	4	0.163056
ENSG00000287274	0	0
ENSG00000227911	14	1.16975
ENSG00000285621	0	0
ENSG00000277386	2	0.214804
ENSG00000230490	213	12.8489
ENSG00000234535	1	0.139762
ENSG00000232986	0	0
ENSG00000286779	1	0.0713639
ENSG00000133119	838	19.554
ENSG00000252397	0	0
ENSG00000276672	322	3.73734
ENSG00000280431	1	0.074321
ENSG00000227254	0	0
ENSG00000199196	0	0
ENSG00000278477	1	0.236002
ENSG00000271850	0	0
ENSG00000225179	0	0
ENSG00000271901	0	0
ENSG00000231910	0	0
ENSG00000273886	0	0
ENSG00000261728	0	0
ENSG00000172915	325	1.62058
ENSG00000232795	1	0.0507626
ENSG00000234835	4	0.283202
ENSG00000180660	0	0
ENSG00000287650	0	0
ENSG00000236036	0	0
ENSG00000133083	1	0.0094351
ENSG00000120669	0	0
ENSG00000250709	0	0
ENSG00000242715	0	0
ENSG00000207203	0	0
ENSG00000133104	0	0
ENSG00000120664	0	0
ENSG00000133101	0	0
ENSG00000223383	0	0
ENSG00000180440	0	0
ENSG00000235306	0	0
ENSG00000223543	0	0
ENSG00000215486	0	0
ENSG00000271337	1	0.0486954
ENSG00000133111	94	9.47189
ENSG00000120693	240	2.3235
ENSG00000236711	5	0.533813
ENSG00000228825	0	0
ENSG00000232378	0	0
ENSG00000226161	0	0
ENSG00000120697	391	17.2593
ENSG00000120699	1213	55.9773
ENSG00000102710	1234	22.7162
ENSG00000180138	0	0
ENSG00000274549	2	0.26248
ENSG00000279511	5	0.0717063
ENSG00000202395	0	0
ENSG00000230283	0	0
ENSG00000230390	0	0
ENSG00000275226	0	0
ENSG00000133110	0	0
ENSG00000133107	0	0
ENSG00000199276	0	0
ENSG00000287477	0	0
ENSG00000274317	0	0
ENSG00000228036	0	0
ENSG00000223685	8	0.319101
ENSG00000120686	994	16.8831
ENSG00000279025	1	0.0498226
ENSG00000236354	0	0
ENSG00000229437	1	0.0661036
ENSG00000234701	0	0
ENSG00000150893	4	0.0133503
ENSG00000252795	0	0
ENSG00000225350	0	0
ENSG00000225221	0	0
ENSG00000235550	0	0
ENSG00000133115	0	0
ENSG00000120685	1755	18.2234
ENSG00000188811	685	10.8058
ENSG00000273507	11	0.0655763
ENSG00000214823	0	0
ENSG00000183722	3	0.0476884
ENSG00000133103	351	5.476
ENSG00000264171	0	0
ENSG00000200526	0	0
ENSG00000224351	0	0
ENSG00000270444	0	0
ENSG00000212553	0	0
ENSG00000215483	65	1.80007
ENSG00000230710	0	0
ENSG00000271429	0	0
ENSG00000207458	0	0
ENSG00000252812	0	0
ENSG00000288542	21	0.638765
ENSG00000150907	1162	10.8194
ENSG00000229456	0	0
ENSG00000211491	4	4.48403
ENSG00000102738	248	8.98013
ENSG00000277794	0	0
ENSG00000102743	658	9.26614
ENSG00000207652	0	0
ENSG00000168852	23	1.69999
ENSG00000176268	6	1.06201
ENSG00000287837	112	6.45931
ENSG00000239827	37	5.1982
ENSG00000120690	1325	19.3845
ENSG00000229473	26	2.52987
ENSG00000120688	165	3.71792
ENSG00000264226	0	0
ENSG00000244264	0	0
ENSG00000165572	355	3.64959
ENSG00000278390	94	2.64816
ENSG00000215482	0	0
ENSG00000120696	303	3.44255
ENSG00000225133	0	0
ENSG00000120662	158	4.36433
ENSG00000277662	3	0.324799
ENSG00000231404	0	0
ENSG00000172766	433	5.43735
ENSG00000223280	0	0
ENSG00000214222	0	0
ENSG00000205240	0	0
ENSG00000234655	0	0
ENSG00000215480	0	0
ENSG00000102760	28	1.57269
ENSG00000288600	0	0
ENSG00000288598	0	0
ENSG00000102763	1782	13.3658
ENSG00000284584	4	1.95667
ENSG00000241406	0	0
ENSG00000206962	0	0
ENSG00000229696	0	0
ENSG00000278338	7	0.181173
ENSG00000226093	0	0
ENSG00000102780	879	10.696
ENSG00000231530	0	0
ENSG00000237263	0	0
ENSG00000270809	0	0
ENSG00000234213	1	0.0765411
ENSG00000023516	1554	8.43351
ENSG00000283554	12	0.49861
ENSG00000233259	0	0
ENSG00000120659	1	0.0354002
ENSG00000179813	0	0
ENSG00000271216	0	0
ENSG00000229546	0	0
ENSG00000133106	0	0
ENSG00000238025	0	0
ENSG00000120675	222	1.60148
ENSG00000229928	0	0
ENSG00000276569	0	0
ENSG00000120658	1	0.0180444
ENSG00000232540	0	0
ENSG00000238189	0	0
ENSG00000233821	0	0
ENSG00000287842	0	0
ENSG00000287029	0	0
ENSG00000270522	0	0
ENSG00000151773	108	1.67618
ENSG00000274001	15	1.79761
ENSG00000179630	72	0.90901
ENSG00000281883	2	0.060054
ENSG00000280060	1	0.117486
ENSG00000233725	0	0
ENSG00000179611	0	0
ENSG00000226519	6	0.0997067
ENSG00000227258	33	0.887394
ENSG00000139656	0	0
ENSG00000235285	0	0
ENSG00000276854	2	0.193904
ENSG00000276319	0	0
ENSG00000230731	3	0.0425139
ENSG00000277831	12	1.25868
ENSG00000151778	51	3.67366
ENSG00000237361	2	0.050548
ENSG00000102804	2045	18.4597
ENSG00000280357	0	0
ENSG00000225727	1	0.0664301
ENSG00000278156	23	0.435006
ENSG00000230793	2	0.0878504
ENSG00000237585	1	0.182401
ENSG00000276527	0	0
ENSG00000235097	0	0
ENSG00000083635	261	4.03563
ENSG00000223732	0	0
ENSG00000133114	271	3.39592
ENSG00000265802	7	1.26396
ENSG00000223341	1	0.150303
ENSG00000188342	473	11.4234
ENSG00000271818	4	0.668427
ENSG00000277358	0	0
ENSG00000180332	0	0
ENSG00000270381	2	0.47618
ENSG00000133112	16953	189.492
ENSG00000253051	0	0
ENSG00000199477	1	0.413911
ENSG00000273149	43	3.93497
ENSG00000170919	296	4.60859
ENSG00000228886	12	2.0829
ENSG00000214455	8	0.470456
ENSG00000174032	293	4.30408
ENSG00000251015	1	0.0767594
ENSG00000229303	0	0
ENSG00000136152	1347	15.9122
ENSG00000165837	0	0
ENSG00000200709	0	0
ENSG00000232786	0	0
ENSG00000228869	14	1.37718
ENSG00000235366	0	0
ENSG00000237876	0	0
ENSG00000174015	34	1.13987
ENSG00000274357	0	0
ENSG00000215475	0	0
ENSG00000123200	1150	7.71182
ENSG00000235903	37	0.500606
ENSG00000080618	1292	40.3251
ENSG00000136167	744	10.1505
ENSG00000240767	3	0.554725
ENSG00000173988	89	1.75741
ENSG00000252854	2	0.39565
ENSG00000251106	0	0
ENSG00000287863	0	0
ENSG00000261097	3	0.115304
ENSG00000102445	338	1.61049
ENSG00000223336	3	0.849606
ENSG00000252385	0	0
ENSG00000241353	0	0
ENSG00000231817	1	0.0439252
ENSG00000285576	0	0
ENSG00000227019	0	0
ENSG00000277228	0	0
ENSG00000205105	0	0
ENSG00000230243	0	0
ENSG00000136141	854	8.25145
ENSG00000278462	6	1.21372
ENSG00000139684	1068	53.2598
ENSG00000102468	0	0
ENSG00000224517	0	0
ENSG00000234590	0	0
ENSG00000244521	0	0
ENSG00000136143	622	10.0901
ENSG00000234145	0	0
ENSG00000229423	5	0.603233
ENSG00000228573	10	1.30921
ENSG00000260388	31	0.675328
ENSG00000287456	0	0
ENSG00000227848	2	0.194958
ENSG00000136159	447	12.4109
ENSG00000276968	12	1.48779
ENSG00000136146	452	26.6975
ENSG00000229111	0	0
ENSG00000224510	0	0
ENSG00000136156	4551	124.876
ENSG00000231473	19	0.615879
ENSG00000139687	1032	11.6464
ENSG00000238086	0	0
ENSG00000177197	0	0
ENSG00000277684	0	0
ENSG00000139679	505	16.4586
ENSG00000277233	4	0.752565
ENSG00000136161	78	1.3649
ENSG00000287599	0	0
ENSG00000274929	7	0.641667
ENSG00000233456	0	0
ENSG00000233610	0	0
ENSG00000152207	0	0
ENSG00000225131	2	0.153738
ENSG00000275202	30	1.46617
ENSG00000102531	3387	28.8004
ENSG00000201662	6	3.13447
ENSG00000223724	0	0
ENSG00000199788	3	1.5826
ENSG00000235957	0	0
ENSG00000231665	5	0.168996
ENSG00000102539	0	0
ENSG00000274351	0	0
ENSG00000102543	113	1.79573
ENSG00000102547	188	2.73997
ENSG00000136169	181	1.58647
ENSG00000236577	5	1.2285
ENSG00000136147	83	2.74668
ENSG00000136144	723	9.70645
ENSG00000176882	0	0
ENSG00000152213	0	0
ENSG00000123179	445	23.3379
ENSG00000102753	1870	23.8327
ENSG00000276436	1	0.127508
ENSG00000222148	0	0
ENSG00000181358	3	0.067037
ENSG00000200064	0	0
ENSG00000123178	149	2.62265
ENSG00000231607	377	6.61205
ENSG00000204977	391	12.8522
ENSG00000264864	3	1.85546
ENSG00000198553	2	0.0663073
ENSG00000277913	0	0
ENSG00000277066	0	0
ENSG00000208006	0	0
ENSG00000283785	0	0
ENSG00000274878	0	0
ENSG00000273612	0	0
ENSG00000277752	0	0
ENSG00000275559	2	0.7913
ENSG00000176124	1178	38.3694
ENSG00000276089	0	0
ENSG00000214359	9	0.90014
ENSG00000273541	0	0
ENSG00000274270	30	0.609611
ENSG00000232150	3	0.14769
ENSG00000223676	0	0
ENSG00000286191	0	0
ENSG00000186047	1	0.0170172
ENSG00000200711	0	0
ENSG00000233672	20	0.630444
ENSG00000136104	676	16.8791
ENSG00000123201	112	2.09911
ENSG00000222920	1	0.507626
ENSG00000226792	7	0.216222
ENSG00000214878	0	0
ENSG00000274652	0	0
ENSG00000271242	0	0
ENSG00000150510	5	0.127872
ENSG00000253309	0	0
ENSG00000266072	10	7.37101
ENSG00000102786	2309	32.9821
ENSG00000236778	35	2.27176
ENSG00000224892	6	0.400062
ENSG00000243900	0	0
ENSG00000229906	0	0
ENSG00000266611	0	0
ENSG00000252141	0	0
ENSG00000139668	1045	6.00168
ENSG00000206920	0	0
ENSG00000242893	0	0
ENSG00000224451	13	1.22937
ENSG00000285444	6	0.073845
ENSG00000102796	72	3.23119
ENSG00000231856	34	1.5491
ENSG00000281106	31	0.401652
ENSG00000123171	2	0.0935798
ENSG00000232872	110	2.46211
ENSG00000279677	0	0
ENSG00000123191	2249	29.77
ENSG00000236044	0	0
ENSG00000253710	504	4.16581
ENSG00000253797	0	0
ENSG00000197168	41	0.812875
ENSG00000273523	4	0.0626955
ENSG00000136098	403	8.98292
ENSG00000217576	0	0
ENSG00000243406	64	0.985614
ENSG00000285160	0	0
ENSG00000285323	0	0
ENSG00000272281	0	0
ENSG00000271564	0	0
ENSG00000136114	6	0.106692
ENSG00000199605	0	0
ENSG00000136100	613	7.07823
ENSG00000278238	12	1.15925
ENSG00000136108	1180	17.4962
ENSG00000235660	10	0.298107
ENSG00000244471	0	0
ENSG00000280296	8	0.138905
ENSG00000273784	0	0
ENSG00000250299	9	0.522976
ENSG00000139675	52	2.03938
ENSG00000273723	25	1.3797
ENSG00000165416	1534	67.8242
ENSG00000136110	0	0
ENSG00000211579	0	0
ENSG00000150276	0	0
ENSG00000136099	0	0
ENSG00000102837	1	0.0189266
ENSG00000237092	0	0
ENSG00000279325	0	0
ENSG00000225510	0	0
ENSG00000287722	0	0
ENSG00000241613	0	0
ENSG00000287247	0	0
ENSG00000273919	0	0
ENSG00000274316	0	0
ENSG00000261517	0	0
ENSG00000234787	0	0
ENSG00000271652	0	0
ENSG00000283126	0	0
ENSG00000136149	4	0.351689
ENSG00000287460	49	0.964026
ENSG00000286537	1	0.0762158
ENSG00000277047	5	0.214205
ENSG00000278630	192	15.6771
ENSG00000275071	10	3.36302
ENSG00000264387	6	3.39842
ENSG00000274090	0	0
ENSG00000228611	0	0
ENSG00000286709	0	0
ENSG00000228319	0	0
ENSG00000201665	0	0
ENSG00000204919	0	0
ENSG00000229665	0	0
ENSG00000204918	0	0
ENSG00000227151	0	0
ENSG00000234278	0	0
ENSG00000271140	0	0
ENSG00000230009	0	0
ENSG00000234421	0	0
ENSG00000225352	0	0
ENSG00000118946	701	68.3327
ENSG00000278722	0	0
ENSG00000202422	0	0
ENSG00000277448	0	0
ENSG00000232954	0	0
ENSG00000276208	1	0.205375
ENSG00000222733	0	0
ENSG00000214335	32	0.713876
ENSG00000223717	0	0
ENSG00000214281	13	2.5623
ENSG00000232647	1	0.157334
ENSG00000288015	0	0
ENSG00000271190	0	0
ENSG00000239003	0	0
ENSG00000139734	903	10.24
ENSG00000227528	0	0
ENSG00000265745	7	1.26396
ENSG00000223815	0	0
ENSG00000202151	0	0
ENSG00000227336	0	0
ENSG00000238213	0	0
ENSG00000277549	0	0
ENSG00000083544	123	1.95349
ENSG00000223076	0	0
ENSG00000225249	0	0
ENSG00000236608	0	0
ENSG00000279657	0	0
ENSG00000206854	0	0
ENSG00000227510	0	0
ENSG00000266663	0	0
ENSG00000280165	0	0
ENSG00000197991	0	0
ENSG00000279797	0	0
ENSG00000234033	0	0
ENSG00000270856	0	0
ENSG00000229578	0	0
ENSG00000230142	0	0
ENSG00000227611	0	0
ENSG00000229307	0	0
ENSG00000232105	0	0
ENSG00000276586	0	0
ENSG00000271465	0	0
ENSG00000286469	0	0
ENSG00000228669	0	0
ENSG00000273550	0	0
ENSG00000227564	0	0
ENSG00000287996	0	0
ENSG00000231061	15	1.94488
ENSG00000274052	0	0
ENSG00000285764	0	0
ENSG00000237378	0	0
ENSG00000202478	0	0
ENSG00000213232	198	17.906
ENSG00000287128	0	0
ENSG00000219926	17	0.599831
ENSG00000285566	4	0.183803
ENSG00000227674	661	19.9929
ENSG00000237849	83	4.59475
ENSG00000214269	0	0
ENSG00000214266	0	0
ENSG00000236565	3	0.193788
ENSG00000234767	0	0
ENSG00000286395	0	0
ENSG00000263581	0	0
ENSG00000263561	0	0
ENSG00000235737	2	0.0736093
ENSG00000184226	44	0.38021
ENSG00000234527	0	0
ENSG00000238500	0	0
ENSG00000228842	0	0
ENSG00000225263	0	0
ENSG00000233840	0	0
ENSG00000285588	0	0
ENSG00000214263	0	0
ENSG00000230040	0	0
ENSG00000287876	0	0
ENSG00000271287	10	1.38681
ENSG00000227969	0	0
ENSG00000231667	0	0
ENSG00000226537	0	0
ENSG00000286820	0	0
ENSG00000234765	0	0
ENSG00000229910	0	0
ENSG00000236433	0	0
ENSG00000230405	0	0
ENSG00000229824	0	0
ENSG00000243671	0	0
ENSG00000281778	0	0
ENSG00000280580	0	0
ENSG00000232380	0	0
ENSG00000225501	0	0
ENSG00000235221	71	2.95925
ENSG00000224640	0	0
ENSG00000150361	2	0.026216
ENSG00000207495	0	0
ENSG00000232314	0	0
ENSG00000230223	1	0.0375495
ENSG00000288330	0	0
ENSG00000202433	0	0
ENSG00000276841	0	0
ENSG00000226554	0	0
ENSG00000226846	3	0.151431
ENSG00000225801	0	0
ENSG00000276644	175	3.15354
ENSG00000236534	0	0
ENSG00000237816	0	0
ENSG00000233460	0	0
ENSG00000232881	0	0
ENSG00000212377	0	0
ENSG00000227952	0	0
ENSG00000251715	0	0
ENSG00000278113	0	0
ENSG00000199282	0	0
ENSG00000226617	0	0
ENSG00000206922	5	2.51441
ENSG00000204899	343	8.27265
ENSG00000136122	346	6.13635
ENSG00000083520	1357	19.9994
ENSG00000083535	313	5.46819
ENSG00000199381	0	0
ENSG00000232041	2	0.240216
ENSG00000102554	1092	17.5452
ENSG00000236972	0	0
ENSG00000200267	0	0
ENSG00000201253	0	0
ENSG00000206697	0	0
ENSG00000279754	0	0
ENSG00000229708	0	0
ENSG00000224853	1	0.040036
ENSG00000228295	0	0
ENSG00000118922	882	4.46169
ENSG00000280348	0	0
ENSG00000279463	4	0.480432
ENSG00000235532	13	0.209434
ENSG00000286330	12	0.218585
ENSG00000206617	0	0
ENSG00000232701	0	0
ENSG00000177596	0	0
ENSG00000226240	10	0.420378
ENSG00000281167	0	0
ENSG00000236678	0	0
ENSG00000225944	0	0
ENSG00000206812	0	0
ENSG00000226665	0	0
ENSG00000214249	0	0
ENSG00000223880	0	0
ENSG00000136111	836	5.92828
ENSG00000225203	1	0.126608
ENSG00000188243	354	10.6236
ENSG00000118939	40	2.31185
ENSG00000261553	78	1.01673
ENSG00000261105	1	0.115221
ENSG00000136153	1417	9.25658
ENSG00000228444	11	0.684268
ENSG00000230902	0	0
ENSG00000178734	1	0.0461083
ENSG00000223458	1	0.167627
ENSG00000261206	0	0
ENSG00000224933	0	0
ENSG00000243274	0	0
ENSG00000285572	0	0
ENSG00000287018	0	0
ENSG00000284809	0	0
ENSG00000178695	4	0.0345424
ENSG00000278727	0	0
ENSG00000118903	0	0
ENSG00000102794	0	0
ENSG00000233873	0	0
ENSG00000228002	0	0
ENSG00000102805	241	5.17058
ENSG00000283208	6	0.173296
ENSG00000005812	735	11.2804
ENSG00000236051	5	0.518385
ENSG00000274898	1	0.09983
ENSG00000005810	2185	7.97851
ENSG00000229521	6	0.754323
ENSG00000285714	1	0.0821502
ENSG00000136155	0	0
ENSG00000287270	0	0
ENSG00000224347	0	0
ENSG00000206800	0	0
ENSG00000227922	0	0
ENSG00000285746	0	0
ENSG00000139737	217	4.42792
ENSG00000266325	0	0
ENSG00000225579	7	0.0996451
ENSG00000136160	9	0.108315
ENSG00000234377	0	0
ENSG00000233379	0	0
ENSG00000243035	0	0
ENSG00000236133	0	0
ENSG00000229249	0	0
ENSG00000235625	0	0
ENSG00000271386	0	0
ENSG00000200686	0	0
ENSG00000229865	0	0
ENSG00000224686	0	0
ENSG00000271776	4	0.0616538
ENSG00000152192	2	0.0237094
ENSG00000152193	744	11.4153
ENSG00000237109	0	0
ENSG00000225427	0	0
ENSG00000215357	0	0
ENSG00000230584	0	0
ENSG00000236277	0	0
ENSG00000226670	0	0
ENSG00000139746	2007	20.5389
ENSG00000252496	18	9.88317
ENSG00000227354	195	2.19971
ENSG00000232132	0	0
ENSG00000102471	857	10.0553
ENSG00000227676	4	0.317922
ENSG00000285902	5	0.209046
ENSG00000229011	1	0.12572
ENSG00000229175	4	0.167889
ENSG00000284196	3	0.0805917
ENSG00000281721	3	0.0720005
ENSG00000285684	3	0.0294303
ENSG00000136158	1061	21.0822
ENSG00000202398	0	0
ENSG00000227862	1	0.0554725
ENSG00000226683	1	0.0236728
ENSG00000286746	82	4.57706
ENSG00000231222	1	0.103478
ENSG00000229246	1	0.0386832
ENSG00000270415	13	1.62676
ENSG00000260094	106	5.09713
ENSG00000229309	0	0
ENSG00000222486	0	0
ENSG00000237148	0	0
ENSG00000214182	11	0.509374
ENSG00000286385	83	6.42604
ENSG00000237099	0	0
ENSG00000270400	0	0
ENSG00000222791	0	0
ENSG00000286446	0	0
ENSG00000178235	0	0
ENSG00000285680	0	0
ENSG00000215037	0	0
ENSG00000286284	57	2.41122
ENSG00000224188	3	0.370241
ENSG00000285742	14	0.722953
ENSG00000288016	20	0.350087
ENSG00000228597	0	0
ENSG00000232447	0	0
ENSG00000233349	0	0
ENSG00000288038	0	0
ENSG00000287438	0	0
ENSG00000226370	0	0
ENSG00000286906	0	0
ENSG00000226317	99	5.84745
ENSG00000285834	0	0
ENSG00000184564	0	0
ENSG00000278580	0	0
ENSG00000228241	1	0.100576
ENSG00000232252	0	0
ENSG00000283371	0	0
ENSG00000277914	0	0
ENSG00000287880	0	0
ENSG00000231879	0	0
ENSG00000233528	0	0
ENSG00000228074	0	0
ENSG00000228473	0	0
ENSG00000285699	0	0
ENSG00000232636	0	0
ENSG00000228824	0	0
ENSG00000272515	0	0
ENSG00000266052	0	0
ENSG00000165300	0	0
ENSG00000277640	0	0
ENSG00000223404	0	0
ENSG00000272046	0	0
ENSG00000232204	0	0
ENSG00000231019	0	0
ENSG00000225289	0	0
ENSG00000285811	0	0
ENSG00000229443	0	0
ENSG00000286422	0	0
ENSG00000283130	0	0
ENSG00000261666	0	0
ENSG00000233211	3	0.47618
ENSG00000288552	32	2.88904
ENSG00000234660	0	0
ENSG00000232225	0	0
ENSG00000227247	0	0
ENSG00000225530	0	0
ENSG00000271395	0	0
ENSG00000226037	0	0
ENSG00000236176	0	0
ENSG00000234227	0	0
ENSG00000200733	0	0
ENSG00000215418	5	0.256719
ENSG00000261446	0	0
ENSG00000252696	0	0
ENSG00000235879	1	0.0576107
ENSG00000224419	0	0
ENSG00000283783	0	0
ENSG00000234384	0	0
ENSG00000251753	0	0
ENSG00000231674	0	0
ENSG00000227983	0	0
ENSG00000234625	0	0
ENSG00000229557	0	0
ENSG00000214178	0	0
ENSG00000215417	713	41.2088
ENSG00000284536	0	0
ENSG00000283815	0	0
ENSG00000284204	0	0
ENSG00000283762	0	0
ENSG00000284375	0	0
ENSG00000283705	0	0
ENSG00000179399	42	0.767907
ENSG00000282864	1	0.049915
ENSG00000282997	0	0
ENSG00000252508	0	0
ENSG00000229287	0	0
ENSG00000282865	0	0
ENSG00000232885	0	0
ENSG00000283097	2	0.041599
ENSG00000236240	1	0.0817756
ENSG00000263741	0	0
ENSG00000287159	3	0.151289
ENSG00000282993	0	0
ENSG00000235984	0	0
ENSG00000232849	0	0
ENSG00000288001	0	0
ENSG00000278177	25	1.9054
ENSG00000183098	1358	10.2614
ENSG00000286843	2	0.127508
ENSG00000235784	0	0
ENSG00000224394	0	0
ENSG00000212559	0	0
ENSG00000236520	0	0
ENSG00000080166	1	0.022467
ENSG00000088451	212	6.34801
ENSG00000152749	318	1.92605
ENSG00000222129	0	0
ENSG00000238230	0	0
ENSG00000274168	0	0
ENSG00000227640	2	0.0687647
ENSG00000125285	0	0
ENSG00000235768	0	0
ENSG00000237924	0	0
ENSG00000260962	0	0
ENSG00000287635	0	0
ENSG00000252335	0	0
ENSG00000125257	2108	18.3808
ENSG00000223298	0	0
ENSG00000200211	0	0
ENSG00000271492	0	0
ENSG00000134873	0	0
ENSG00000223392	0	0
ENSG00000134874	20	0.143661
ENSG00000247400	79	3.72556
ENSG00000102580	999	9.6162
ENSG00000229622	7	0.329824
ENSG00000227714	0	0
ENSG00000232373	9	0.425924
ENSG00000276809	9	0.465649
ENSG00000102595	790	8.76466
ENSG00000226977	4	0.72226
ENSG00000185352	0	0
ENSG00000242614	0	0
ENSG00000283487	0	0
ENSG00000233273	0	0
ENSG00000235137	0	0
ENSG00000234267	0	0
ENSG00000272329	0	0
ENSG00000222472	0	0
ENSG00000165621	0	0
ENSG00000233124	0	0
ENSG00000139793	1593	33.301
ENSG00000286334	3	0.269042
ENSG00000202290	0	0
ENSG00000286416	21	0.321564
ENSG00000125249	1171	69.7781
ENSG00000276573	19	4.58457
ENSG00000276704	10	1.48232
ENSG00000271625	1	0.074942
ENSG00000226134	0	0
ENSG00000286544	0	0
ENSG00000233291	0	0
ENSG00000270725	0	0
ENSG00000065150	9948	89.1846
ENSG00000232217	0	0
ENSG00000152767	3312	34.9232
ENSG00000139797	0	0
ENSG00000222969	0	0
ENSG00000263399	0	0
ENSG00000269189	39	1.9967
ENSG00000269599	0	0
ENSG00000231194	3	0.499768
ENSG00000102572	2273	12.7336
ENSG00000271437	0	0
ENSG00000224418	28	1.1789
ENSG00000217686	0	0
ENSG00000233549	0	0
ENSG00000233662	0	0
ENSG00000243366	0	0
ENSG00000088386	309	5.32227
ENSG00000088387	391	2.787
ENSG00000229918	0	0
ENSG00000275919	0	0
ENSG00000231981	0	0
ENSG00000207298	0	0
ENSG00000260992	1	0.066677
ENSG00000230871	0	0
ENSG00000228889	104	4.13299
ENSG00000234005	5	0.651433
ENSG00000134882	809	19.27
ENSG00000201793	14	2.51946
ENSG00000218502	0	0
ENSG00000125245	1	0.0286978
ENSG00000169508	2	0.0638675
ENSG00000207719	25	13.7266
ENSG00000228808	31	3.24525
ENSG00000238241	0	0
ENSG00000285448	0	0
ENSG00000125304	3098	43.2085
ENSG00000280734	20	0.384895
ENSG00000280710	2	0.190472
ENSG00000203441	6	0.370241
ENSG00000234168	0	0
ENSG00000234239	1	0.113281
ENSG00000287746	0	0
ENSG00000125246	165	7.59485
ENSG00000263615	4	2.3652
ENSG00000227659	0	0
ENSG00000234303	0	0
ENSG00000201245	0	0
ENSG00000288581	6	0.559532
ENSG00000286757	86	1.42693
ENSG00000139800	93	1.07872
ENSG00000288060	3	0.211844
ENSG00000043355	137	2.48793
ENSG00000260738	0	0
ENSG00000225999	0	0
ENSG00000274605	102	3.97714
ENSG00000236554	3	0.123603
ENSG00000175198	713	15.445
ENSG00000228501	0	0
ENSG00000270632	0	0
ENSG00000287330	0	0
ENSG00000234650	0	0
ENSG00000134864	43	0.825164
ENSG00000224356	31	0.704715
ENSG00000280169	4	0.0977002
ENSG00000234354	1	0.154622
ENSG00000125247	726	9.98846
ENSG00000237082	7	1.78511
ENSG00000233009	0	0
ENSG00000214051	0	0
ENSG00000229599	0	0
ENSG00000102452	0	0
ENSG00000198542	0	0
ENSG00000102466	0	0
ENSG00000276012	0	0
ENSG00000201155	0	0
ENSG00000215399	0	0
ENSG00000265164	0	0
ENSG00000229975	0	0
ENSG00000201690	0	0
ENSG00000264482	0	0
ENSG00000236860	0	0
ENSG00000243319	0	0
ENSG00000279702	0	0
ENSG00000234445	0	0
ENSG00000272143	0	0
ENSG00000261057	0	0
ENSG00000276957	0	0
ENSG00000134900	1937	19.0056
ENSG00000139780	0	0
ENSG00000175820	6	0.0150373
ENSG00000231633	0	0
ENSG00000286312	0	0
ENSG00000151287	237	9.36313
ENSG00000134901	297	7.87634
ENSG00000270181	0	0
ENSG00000134897	122	2.26679
ENSG00000134899	36	0.520307
ENSG00000250878	9	0.209462
ENSG00000272542	0	0
ENSG00000278445	1	0.0812815
ENSG00000125255	0	0
ENSG00000285789	0	0
ENSG00000234551	0	0
ENSG00000230474	0	0
ENSG00000287734	0	0
ENSG00000225823	0	0
ENSG00000286929	0	0
ENSG00000232307	0	0
ENSG00000275968	0	0
ENSG00000275502	0	0
ENSG00000182346	0	0
ENSG00000280455	0	0
ENSG00000226620	0	0
ENSG00000252550	1	0.444697
ENSG00000287923	192	3.27248
ENSG00000222682	13	5.87823
ENSG00000286780	1	0.022704
ENSG00000233532	0	0
ENSG00000174418	0	0
ENSG00000125266	29	0.312401
ENSG00000284966	0	0
ENSG00000274204	0	0
ENSG00000134884	979	64.1637
ENSG00000272274	1	0.0322592
ENSG00000230156	0	0
ENSG00000227590	0	0
ENSG00000287546	0	0
ENSG00000278698	0	0
ENSG00000174408	0	0
ENSG00000277863	0	0
ENSG00000279157	0	0
ENSG00000285643	0	0
ENSG00000204442	9	0.052275
ENSG00000201847	0	0
ENSG00000276740	5	0.389351
ENSG00000221650	0	0
ENSG00000227248	9	0.591301
ENSG00000286343	0	0
ENSG00000274718	0	0
ENSG00000174405	343	4.41538
ENSG00000139826	381	3.85865
ENSG00000102524	27	0.562675
ENSG00000277246	2	0.259317
ENSG00000223177	0	0
ENSG00000283384	0	0
ENSG00000232087	0	0
ENSG00000041515	0	0
ENSG00000229938	0	0
ENSG00000236242	0	0
ENSG00000275216	0	0
ENSG00000223617	2	0.115717
ENSG00000236053	0	0
ENSG00000229792	0	0
ENSG00000285534	0	0
ENSG00000234854	0	0
ENSG00000185950	115	0.758701
ENSG00000275741	0	0
ENSG00000275248	0	0
ENSG00000201161	0	0
ENSG00000274331	0	0
ENSG00000275830	0	0
ENSG00000276269	0	0
ENSG00000231428	0	0
ENSG00000265885	0	0
ENSG00000279965	0	0
ENSG00000287575	0	0
ENSG00000187498	0	0
ENSG00000279237	0	0
ENSG00000134871	1	0.00834756
ENSG00000276765	0	0
ENSG00000224821	0	0
ENSG00000232814	0	0
ENSG00000139832	1	0.0357056
ENSG00000275880	4	0.0657804
ENSG00000213995	467	9.45036
ENSG00000134905	515	14.7558
ENSG00000153487	183	2.09643
ENSG00000225239	0	0
ENSG00000259831	0	0
ENSG00000255874	13	0.111653
ENSG00000088448	1173	25.2975
ENSG00000229152	101	6.79331
ENSG00000277767	7	0.206501
ENSG00000227105	0	0
ENSG00000275989	0	0
ENSG00000225760	1	0.0452551
ENSG00000225870	0	0
ENSG00000286824	0	0
ENSG00000235875	0	0
ENSG00000102606	900	9.1771
ENSG00000233644	0	0
ENSG00000227352	0	0
ENSG00000285856	9	0.369394
ENSG00000274614	0	0
ENSG00000153495	14	0.902176
ENSG00000204398	1	0.121464
ENSG00000215881	0	0
ENSG00000226903	0	0
ENSG00000200072	0	0
ENSG00000224243	0	0
ENSG00000182968	0	0
ENSG00000260385	0	0
ENSG00000229520	0	0
ENSG00000260102	0	0
ENSG00000260343	1	0.00780171
ENSG00000223626	0	0
ENSG00000153498	0	0
ENSG00000126216	1160	15.1831
ENSG00000277159	8	0.119907
ENSG00000197595	0	0
ENSG00000274922	100	1.76595
ENSG00000068650	3421	20.781
ENSG00000232684	0	0
ENSG00000277545	10	0.907392
ENSG00000126217	314	2.62154
ENSG00000267868	12	0.497842
ENSG00000235280	17	1.28475
ENSG00000269356	4	0.332664
ENSG00000269376	0	0
ENSG00000057593	853	14.7631
ENSG00000126218	438	15.3438
ENSG00000231882	2	0.258074
ENSG00000230371	24	0.78792
ENSG00000283828	40	0.961722
ENSG00000126231	103	3.54591
ENSG00000269125	10	2.9565
ENSG00000126226	823	22.8623
ENSG00000139842	1742	16.1028
ENSG00000277942	4	2.69042
ENSG00000232662	2	0.0961722
ENSG00000185896	2520	50.2026
ENSG00000139835	258	9.811
ENSG00000276434	15	1.58571
ENSG00000225083	1	0.0459508
ENSG00000153531	253	1.39497
ENSG00000150401	315	5.35703
ENSG00000233613	0	0
ENSG00000202347	7	2.2967
ENSG00000150403	1321	23.2442
ENSG00000276916	24	3.08948
ENSG00000276248	93	1.48845
ENSG00000198176	1044	21.2868
ENSG00000186009	0	0
ENSG00000185974	0	0
ENSG00000279770	0	0
ENSG00000184497	0	0
ENSG00000233695	0	0
ENSG00000183087	0	0
ENSG00000272695	0	0
ENSG00000237699	0	0
ENSG00000226921	0	0
ENSG00000274766	0	0
ENSG00000229373	1	0.0185802
ENSG00000260910	0	0
ENSG00000283199	0	0
ENSG00000185989	0	0
ENSG00000232487	0	0
ENSG00000283361	0	0
ENSG00000283347	0	0
ENSG00000130177	793	19.3603
ENSG00000264539	1	0.944007
ENSG00000265450	1	0.664301
ENSG00000285672	0	0
ENSG00000169062	640	14.5305
ENSG00000226158	6	0.766865
ENSG00000198824	884	12.5208
ENSG00000229723	0	0
ENSG00000260615	0	0
ENSG00000283274	0	0
ENSG00000215398	0	0
ENSG00000206906	0	0
ENSG00000257171	0	0
ENSG00000257356	0	0
ENSG00000257959	0	0
ENSG00000257721	0	0
ENSG00000258367	0	0
ENSG00000257825	0	0
ENSG00000257115	0	0
ENSG00000257672	0	0
ENSG00000258233	0	0
ENSG00000257504	0	0
ENSG00000257644	0	0
ENSG00000257175	1	0.0238724
ENSG00000258364	0	0
ENSG00000257731	0	0
ENSG00000258076	0	0
ENSG00000257558	0	0
ENSG00000239200	0	0
ENSG00000257635	0	0
ENSG00000257224	0	0
ENSG00000277529	0	0
ENSG00000277367	0	0
ENSG00000278143	0	0
ENSG00000257853	0	0
ENSG00000257891	1	0.0939064
ENSG00000258265	0	0
ENSG00000222036	0	0
ENSG00000275563	0	0
ENSG00000212612	0	0
ENSG00000258314	0	0
ENSG00000274369	0	0
ENSG00000225210	44	0.987721
ENSG00000286614	34	0.853304
ENSG00000277128	3	0.0518885
ENSG00000277710	2	0.155291
ENSG00000278594	0	0
ENSG00000196143	2	0.109925
ENSG00000271632	0	0
ENSG00000277252	0	0
ENSG00000258781	0	0
ENSG00000285990	0	0
ENSG00000257310	0	0
ENSG00000277156	0	0
ENSG00000244306	144	1.26608
ENSG00000228294	0	0
ENSG00000287515	12	0.301166
ENSG00000274827	0	0
ENSG00000278301	0	0
ENSG00000187537	0	0
ENSG00000276888	0	0
ENSG00000212516	0	0
ENSG00000257162	0	0
ENSG00000258027	0	0
ENSG00000273639	0	0
ENSG00000274649	0	0
ENSG00000278184	0	0
ENSG00000257432	0	0
ENSG00000273558	0	0
ENSG00000258324	0	0
ENSG00000257493	0	0
ENSG00000257751	0	0
ENSG00000257846	0	0
ENSG00000259069	0	0
ENSG00000257884	0	0
ENSG00000257395	0	0
ENSG00000258080	0	0
ENSG00000257142	0	0
ENSG00000258453	0	0
ENSG00000176294	0	0
ENSG00000258438	0	0
ENSG00000182652	0	0
ENSG00000176312	0	0
ENSG00000176299	0	0
ENSG00000258564	0	0
ENSG00000228304	0	0
ENSG00000176290	0	0
ENSG00000165762	0	0
ENSG00000258541	0	0
ENSG00000259016	0	0
ENSG00000176281	0	0
ENSG00000155249	1	0.0396232
ENSG00000258822	0	0
ENSG00000169488	0	0
ENSG00000196383	0	0
ENSG00000169484	0	0
ENSG00000176253	1	0.00899806
ENSG00000258899	0	0
ENSG00000176246	0	0
ENSG00000252999	0	0
ENSG00000258641	0	0
ENSG00000176230	0	0
ENSG00000184394	0	0
ENSG00000259074	0	0
ENSG00000259095	0	0
ENSG00000258468	0	0
ENSG00000284742	0	0
ENSG00000196832	0	0
ENSG00000258625	0	0
ENSG00000176219	0	0
ENSG00000258806	0	0
ENSG00000176198	0	0
ENSG00000136319	325	3.69173
ENSG00000258768	40	0.562114
ENSG00000258459	0	0
ENSG00000100814	1432	45.702
ENSG00000287735	0	0
ENSG00000222489	24	8.72568
ENSG00000238344	5	3.49405
ENSG00000259001	0	0
ENSG00000277209	0	0
ENSG00000129484	532	15.1782
ENSG00000254846	2	0.22995
ENSG00000129566	812	4.05498
ENSG00000200225	0	0
ENSG00000185271	7	0.0687584
ENSG00000259162	4	0.241835
ENSG00000092094	430	11.7093
ENSG00000258515	0	0
ENSG00000100823	2279	84.3973
ENSG00000165782	500	14.7744
ENSG00000198805	584	21.2756
ENSG00000258908	0	0
ENSG00000182545	1	0.0459116
ENSG00000258456	0	0
ENSG00000258863	0	0
ENSG00000188655	0	0
ENSG00000259060	0	0
ENSG00000173464	0	0
ENSG00000258573	0	0
ENSG00000258436	0	0
ENSG00000239327	0	0
ENSG00000181803	0	0
ENSG00000199461	0	0
ENSG00000214274	91	4.00701
ENSG00000258818	3	0.0783237
ENSG00000259171	0	0
ENSG00000258451	0	0
ENSG00000259144	2	0.0511486
ENSG00000258963	0	0
ENSG00000181562	0	0
ENSG00000181552	0	0
ENSG00000169413	0	0
ENSG00000258810	0	0
ENSG00000129538	2	0.12257
ENSG00000259130	0	0
ENSG00000258642	0	0
ENSG00000169397	0	0
ENSG00000258918	0	0
ENSG00000258772	0	0
ENSG00000136315	0	0
ENSG00000169385	0	0
ENSG00000243817	0	0
ENSG00000258599	5	0.46547
ENSG00000165792	797	27.8657
ENSG00000258471	2	0.0747858
ENSG00000165794	1	0.0391049
ENSG00000165795	222	9.12564
ENSG00000284122	0	0
ENSG00000179636	2	0.0764323
ENSG00000258604	6	0.68838
ENSG00000255472	2	0.218733
ENSG00000206150	1	0.032991
ENSG00000165799	0	0
ENSG00000173431	0	0
ENSG00000165801	484	4.41935
ENSG00000165804	445	7.83788
ENSG00000232070	4	0.141044
ENSG00000178107	0	0
ENSG00000258722	4	0.105043
ENSG00000200102	2	1.00576
ENSG00000169327	6	0.0392189
ENSG00000259102	0	0
ENSG00000258906	1	0.0869279
ENSG00000258441	1449	44.2248
ENSG00000092199	11970	413.141
ENSG00000092200	76	1.03793
ENSG00000092201	3822	46.392
ENSG00000260830	5	0.427729
ENSG00000100888	2497	16.2683
ENSG00000199436	3	1.55216
ENSG00000200785	0	0
ENSG00000241035	0	0
ENSG00000258870	0	0
ENSG00000274475	0	0
ENSG00000129472	258	10.533
ENSG00000092203	1205	13.7633
ENSG00000165819	884	24.0235
ENSG00000165821	747	12.6478
ENSG00000257096	1	0.114001
ENSG00000256737	3	0.127508
ENSG00000169208	0	0
ENSG00000256081	0	0
ENSG00000273586	0	0
ENSG00000256385	0	0
ENSG00000255569	0	0
ENSG00000255582	0	0
ENSG00000256553	0	0
ENSG00000255664	0	0
ENSG00000221977	1	0.0188471
ENSG00000276240	0	0
ENSG00000256350	0	0
ENSG00000211776	0	0
ENSG00000248358	0	0
ENSG00000211777	0	0
ENSG00000211778	0	0
ENSG00000211779	0	0
ENSG00000240954	0	0
ENSG00000211780	0	0
ENSG00000211781	0	0
ENSG00000211782	0	0
ENSG00000211783	0	0
ENSG00000211784	0	0
ENSG00000256474	0	0
ENSG00000211785	0	0
ENSG00000211786	0	0
ENSG00000211787	0	0
ENSG00000211788	0	0
ENSG00000211789	0	0
ENSG00000211790	0	0
ENSG00000256379	0	0
ENSG00000211791	0	0
ENSG00000211792	0	0
ENSG00000211793	0	0
ENSG00000258482	0	0
ENSG00000258557	0	0
ENSG00000211794	0	0
ENSG00000211795	0	0
ENSG00000211796	0	0
ENSG00000211797	0	0
ENSG00000211798	0	0
ENSG00000211799	0	0
ENSG00000258705	0	0
ENSG00000211800	0	0
ENSG00000211801	0	0
ENSG00000276428	0	0
ENSG00000211802	0	0
ENSG00000211803	0	0
ENSG00000211804	0	0
ENSG00000211805	0	0
ENSG00000211806	0	0
ENSG00000211807	0	0
ENSG00000211808	0	0
ENSG00000211809	0	0
ENSG00000258835	0	0
ENSG00000211810	0	0
ENSG00000259092	0	0
ENSG00000249048	0	0
ENSG00000258905	0	0
ENSG00000258812	0	0
ENSG00000251002	1	0.0201003
ENSG00000211812	0	0
ENSG00000211813	0	0
ENSG00000211814	0	0
ENSG00000211815	0	0
ENSG00000259068	0	0
ENSG00000211816	0	0
ENSG00000211817	0	0
ENSG00000211818	0	0
ENSG00000211819	0	0
ENSG00000211820	0	0
ENSG00000256221	0	0
ENSG00000259042	0	0
ENSG00000211821	0	0
ENSG00000223997	0	0
ENSG00000237235	0	0
ENSG00000228985	0	0
ENSG00000211825	0	0
ENSG00000211826	0	0
ENSG00000211827	0	0
ENSG00000211828	0	0
ENSG00000211829	0	0
ENSG00000256590	0	0
ENSG00000211831	0	0
ENSG00000249446	0	0
ENSG00000211832	0	0
ENSG00000211833	0	0
ENSG00000211834	0	0
ENSG00000211835	0	0
ENSG00000250688	0	0
ENSG00000211836	0	0
ENSG00000211837	0	0
ENSG00000211838	0	0
ENSG00000248366	0	0
ENSG00000211839	0	0
ENSG00000211840	0	0
ENSG00000211841	0	0
ENSG00000211842	0	0
ENSG00000211843	0	0
ENSG00000211844	0	0
ENSG00000211845	0	0
ENSG00000211846	0	0
ENSG00000211847	0	0
ENSG00000211848	0	0
ENSG00000211849	0	0
ENSG00000211850	0	0
ENSG00000211851	0	0
ENSG00000278661	0	0
ENSG00000276699	0	0
ENSG00000211854	0	0
ENSG00000211855	0	0
ENSG00000211856	0	0
ENSG00000211857	0	0
ENSG00000211858	0	0
ENSG00000211859	0	0
ENSG00000211860	0	0
ENSG00000211861	0	0
ENSG00000211862	0	0
ENSG00000211863	0	0
ENSG00000211864	0	0
ENSG00000211865	0	0
ENSG00000211866	0	0
ENSG00000211867	0	0
ENSG00000211868	0	0
ENSG00000211869	0	0
ENSG00000211870	0	0
ENSG00000211871	0	0
ENSG00000211872	0	0
ENSG00000211873	0	0
ENSG00000211875	0	0
ENSG00000211876	0	0
ENSG00000211877	0	0
ENSG00000211878	0	0
ENSG00000211879	0	0
ENSG00000211880	0	0
ENSG00000211881	0	0
ENSG00000211882	0	0
ENSG00000211883	0	0
ENSG00000211884	0	0
ENSG00000211885	0	0
ENSG00000211886	0	0
ENSG00000211887	0	0
ENSG00000211888	0	0
ENSG00000277734	0	0
ENSG00000259054	0	0
ENSG00000259003	0	0
ENSG00000129562	862	67.8111
ENSG00000275552	4	0.0805816
ENSG00000100439	258	4.12435
ENSG00000255804	1	0.0129192
ENSG00000242061	1	0.12285
ENSG00000258458	33	0.919563
ENSG00000235213	0	0
ENSG00000258823	2	0.140309
ENSG00000212302	3	2.33949
ENSG00000155463	1501	28.7835
ENSG00000155465	173	4.0972
ENSG00000172590	406	19.5404
ENSG00000157227	899	13.0704
ENSG00000212335	0	0
ENSG00000199716	0	0
ENSG00000197324	1874	56.6499
ENSG00000139890	9	0.260643
ENSG00000100461	117	0.629118
ENSG00000237054	3	0.190585
ENSG00000100462	1282	28.5287
ENSG00000257285	0	0
ENSG00000092036	200	6.554
ENSG00000259132	0	0
ENSG00000284118	0	0
ENSG00000129474	4450	93.2064
ENSG00000258457	115	6.06069
ENSG00000100802	268	6.49286
ENSG00000280129	26	0.860934
ENSG00000100804	2011	96.8743
ENSG00000279656	37	1.75411
ENSG00000222028	1	0.0291013
ENSG00000139880	129	1.95419
ENSG00000100813	3345	36.4719
ENSG00000179933	710	13.1105
ENSG00000283654	0	0
ENSG00000092067	0	0
ENSG00000092068	1	0.0392475
ENSG00000202229	0	0
ENSG00000215277	1	0.0322206
ENSG00000240131	0	0
ENSG00000252347	2	1.00576
ENSG00000215271	299	4.82131
ENSG00000270433	0	0
ENSG00000235194	126	1.41986
ENSG00000129473	292	11.4854
ENSG00000258643	10	0.250855
ENSG00000100836	249	6.69579
ENSG00000092096	0	0
ENSG00000100842	0	0
ENSG00000259018	0	0
ENSG00000166090	0	0
ENSG00000166091	0	0
ENSG00000197616	1	0.00905865
ENSG00000199157	0	0
ENSG00000092054	0	0
ENSG00000258444	0	0
ENSG00000215991	0	0
ENSG00000129460	398	19.3283
ENSG00000157306	30	1.73389
ENSG00000136367	100	0.578834
ENSG00000273618	12	0.382978
ENSG00000259431	33	0.998132
ENSG00000213983	453	9.38229
ENSG00000258727	60	0.99553
ENSG00000092051	1	0.0122682
ENSG00000274002	0	0
ENSG00000100867	6	0.102265
ENSG00000258464	0	0
ENSG00000259043	0	0
ENSG00000270618	0	0
ENSG00000222931	0	0
ENSG00000258887	0	0
ENSG00000285727	2	0.133024
ENSG00000259334	1	0.0574262
ENSG00000215256	131	2.49078
ENSG00000157326	148	6.30035
ENSG00000187630	66	2.64631
ENSG00000285467	0	0
ENSG00000286931	15	0.291592
ENSG00000225766	1	0.0699719
ENSG00000186648	22	0.257961
ENSG00000100884	1	0.0240753
ENSG00000129535	48	1.70257
ENSG00000100889	3973	85.3416
ENSG00000100897	858	10.7267
ENSG00000259371	0	0
ENSG00000139914	1	0.0450656
ENSG00000092010	408	21.2525
ENSG00000100908	66	4.23789
ENSG00000259321	3	0.216098
ENSG00000100911	448	16.0494
ENSG00000283856	0	0
ENSG00000092098	15	0.230476
ENSG00000259529	8	0.0772277
ENSG00000199804	3	1.34521
ENSG00000213928	14	0.463295
ENSG00000100918	36	0.805448
ENSG00000196497	25	0.380003
ENSG00000259522	0	0
ENSG00000287765	5	0.220707
ENSG00000100926	40	0.978334
ENSG00000254692	0	0
ENSG00000276698	11	0.899532
ENSG00000278784	35	1.56941
ENSG00000139908	2	0.0798936
ENSG00000254505	10	0.425027
ENSG00000260669	2	0.0510516
ENSG00000213920	0	0
ENSG00000255526	0	0
ENSG00000129559	311	25.7057
ENSG00000100938	813	25.9776
ENSG00000092330	313	9.35148
ENSG00000092295	44	0.862816
ENSG00000100949	183	4.71596
ENSG00000288044	27	4.3892
ENSG00000286825	27	1.19378
ENSG00000157379	110	4.02648
ENSG00000196943	903	22.7157
ENSG00000136305	154	3.4398
ENSG00000213906	72	5.45662
ENSG00000213903	103	1.34848
ENSG00000129467	0	0
ENSG00000258973	0	0
ENSG00000129465	0	0
ENSG00000283290	0	0
ENSG00000100968	26	0.47846
ENSG00000205978	53	0.373522
ENSG00000139899	8	0.173856
ENSG00000100441	1188	9.43115
ENSG00000100445	289	11.7363
ENSG00000258744	47	0.93252
ENSG00000092009	0	0
ENSG00000100448	0	0
ENSG00000258657	2	0.220526
ENSG00000100450	0	0
ENSG00000100453	0	0
ENSG00000168952	246	3.94541
ENSG00000288100	21	0.67421
ENSG00000287481	4	0.180868
ENSG00000258098	0	0
ENSG00000257179	0	0
ENSG00000258275	0	0
ENSG00000257976	0	0
ENSG00000257986	2	0.0360043
ENSG00000212270	0	0
ENSG00000279521	0	0
ENSG00000285633	1	0.011873
ENSG00000257503	0	0
ENSG00000139910	199	1.62857
ENSG00000262119	21	0.638044
ENSG00000257842	139	3.46427
ENSG00000258081	40	0.665122
ENSG00000257845	0	0
ENSG00000257185	116	6.0836
ENSG00000286479	0	0
ENSG00000257612	24	1.04398
ENSG00000265165	0	0
ENSG00000258932	194	15.4879
ENSG00000258548	3	0.0459639
ENSG00000264657	1	0.72714
ENSG00000197358	0	0
ENSG00000257869	81	8.57968
ENSG00000240179	27	3.20712
ENSG00000258175	0	0
ENSG00000257662	2	0.763239
ENSG00000258282	0	0
ENSG00000257126	11	1.10017
ENSG00000288617	17	1.06365
ENSG00000176165	96	1.47969
ENSG00000186960	9	0.286215
ENSG00000257056	0	0
ENSG00000257748	0	0
ENSG00000258038	177	10.252
ENSG00000258065	0	0
ENSG00000257523	0	0
ENSG00000207164	0	0
ENSG00000258028	90	3.86801
ENSG00000252065	0	0
ENSG00000257522	3	0.131133
ENSG00000258107	1	0.083166
ENSG00000286040	5	0.054155
ENSG00000212518	0	0
ENSG00000184304	1421	21.8587
ENSG00000257120	0	0
ENSG00000252686	0	0
ENSG00000287142	11	0.530845
ENSG00000257904	0	0
ENSG00000248975	91	5.3108
ENSG00000240201	1	0.072226
ENSG00000279032	18	0.321992
ENSG00000257636	693	61.2302
ENSG00000278587	1	0.340559
ENSG00000258350	1	0.130287
ENSG00000092140	4406	57.4599
ENSG00000092108	9237	221
ENSG00000258648	1	0.097127
ENSG00000258558	2	0.250271
ENSG00000243855	1	0.137266
ENSG00000240513	2	0.535407
ENSG00000213867	2	0.253216
ENSG00000100473	2668	56.6091
ENSG00000258525	133	3.59443
ENSG00000196792	6497	83.3356
ENSG00000258886	0	0
ENSG00000207952	23	12.7587
ENSG00000258968	0	0
ENSG00000100478	756	15.0999
ENSG00000092148	21618	129.536
ENSG00000258640	14	1.59601
ENSG00000207440	0	0
ENSG00000202402	1	0.532756
ENSG00000257831	18	0.993385
ENSG00000199291	0	0
ENSG00000129493	5608	38.6324
ENSG00000283016	11	1.44013
ENSG00000203546	35	0.4879
ENSG00000250365	40	1.77439
ENSG00000129480	1671	64.2241
ENSG00000239323	0	0
ENSG00000214943	0	0
ENSG00000151413	2641	46.746
ENSG00000258196	0	0
ENSG00000257155	0	0
ENSG00000223087	0	0
ENSG00000207412	0	0
ENSG00000257472	1	0.0435343
ENSG00000258474	185	18.0992
ENSG00000275002	11	1.08405
ENSG00000258386	24	4.67899
ENSG00000258655	457	13.3065
ENSG00000100852	68104	732.474
ENSG00000285608	14	0.191294
ENSG00000286527	72	2.97101
ENSG00000201654	10	5.02882
ENSG00000202337	24	12.0692
ENSG00000258619	0	0
ENSG00000259086	0	0
ENSG00000151320	169	0.606888
ENSG00000258580	0	0
ENSG00000278746	3	0.539883
ENSG00000259045	0	0
ENSG00000280281	0	0
ENSG00000151322	0	0
ENSG00000287153	0	0
ENSG00000287777	0	0
ENSG00000129521	157	9.96216
ENSG00000258897	0	0
ENSG00000223593	2	0.117486
ENSG00000165389	600	12.1281
ENSG00000237450	0	0
ENSG00000129518	315	13.7022
ENSG00000279423	0	0
ENSG00000259002	0	0
ENSG00000206596	0	0
ENSG00000206588	0	0
ENSG00000259135	0	0
ENSG00000129515	706	20.4791
ENSG00000240463	6	0.732087
ENSG00000275978	0	0
ENSG00000253003	0	0
ENSG00000241582	3	0.339842
ENSG00000165410	1353	22.5326
ENSG00000243824	2	0.216098
ENSG00000198604	1331	12.5011
ENSG00000251726	0	0
ENSG00000258738	45	1.14378
ENSG00000258704	33	2.94474
ENSG00000258493	0	0
ENSG00000226677	0	0
ENSG00000100883	982	22.7073
ENSG00000151327	358	5.91991
ENSG00000092020	355	10.3872
ENSG00000279434	5	0.13286
ENSG00000100890	70	0.608889
ENSG00000258790	1	0.0139508
ENSG00000241052	1	0.116975
ENSG00000259090	2	0.0899806
ENSG00000282625	0	0
ENSG00000282308	6	0.563438
ENSG00000256243	0	0
ENSG00000240392	0	0
ENSG00000100902	55	2.89292
ENSG00000258860	1	0.0862314
ENSG00000240023	1	0.0567001
ENSG00000100906	1516	52.3242
ENSG00000259022	1	0.144646
ENSG00000259017	1	0.106763
ENSG00000259105	2	0.14086
ENSG00000258783	3	0.127609
ENSG00000168348	6	0.111674
ENSG00000174373	1096	9.31953
ENSG00000253059	0	0
ENSG00000257957	0	0
ENSG00000258938	1	0.0187682
ENSG00000258300	0	0
ENSG00000100916	232	8.0852
ENSG00000257272	5	0.447657
ENSG00000257307	7	0.531253
ENSG00000258342	2	0.0887195
ENSG00000257614	0	0
ENSG00000257720	1	0.0481722
ENSG00000257826	0	0
ENSG00000257585	0	0
ENSG00000259104	1	0.0942353
ENSG00000258844	0	0
ENSG00000252312	0	0
ENSG00000151332	318	9.45885
ENSG00000283098	3	0.0929333
ENSG00000188831	0	0
ENSG00000238540	0	0
ENSG00000257520	0	0
ENSG00000229415	2	0.0903583
ENSG00000136352	17	0.46623
ENSG00000253563	2	0.0606292
ENSG00000258467	0	0
ENSG00000243730	3	0.34865
ENSG00000136327	38	1.10945
ENSG00000201395	0	0
ENSG00000258661	3	0.0617777
ENSG00000198807	49	0.849423
ENSG00000183032	42	2.20914
ENSG00000258690	0	0
ENSG00000258601	0	0
ENSG00000266327	0	0
ENSG00000258827	5	0.32493
ENSG00000258708	83	2.32126
ENSG00000252746	0	0
ENSG00000151338	380	8.9602
ENSG00000207046	0	0
ENSG00000259087	1	0.141975
ENSG00000258414	7	0.510378
ENSG00000129514	1778	188.701
ENSG00000139865	577	5.32272
ENSG00000200385	3	1.17829
ENSG00000201431	0	0
ENSG00000259091	1	0.0155516
ENSG00000258696	0	0
ENSG00000259048	0	0
ENSG00000258649	0	0
ENSG00000139874	134	1.64244
ENSG00000176435	0	0
ENSG00000259072	1	0.063754
ENSG00000271468	0	0
ENSG00000258948	0	0
ENSG00000259070	14	0.155323
ENSG00000258680	0	0
ENSG00000270713	0	0
ENSG00000199285	0	0
ENSG00000100934	4696	65.7518
ENSG00000259121	0	0
ENSG00000258651	1	0.107617
ENSG00000258591	5	0.735087
ENSG00000092208	233	8.49414
ENSG00000182400	569	9.41771
ENSG00000285830	1	0.0170604
ENSG00000241984	0	0
ENSG00000259083	4	0.406101
ENSG00000100941	1462	22.2414
ENSG00000258671	1	0.113281
ENSG00000270503	1	0.0423355
ENSG00000150527	1667	21.1603
ENSG00000258940	10	1.15221
ENSG00000271424	1	0.11257
ENSG00000259100	2	0.0633412
ENSG00000165355	143	1.99704
ENSG00000258526	125	2.08819
ENSG00000286123	30	1.8576
ENSG00000286099	65	0.722782
ENSG00000251363	201	15.5395
ENSG00000258385	7	0.153801
ENSG00000279972	0	0
ENSG00000258901	0	0
ENSG00000258636	23	0.25088
ENSG00000251858	0	0
ENSG00000165379	66	0.835023
ENSG00000258536	1	0.165564
ENSG00000259149	0	0
ENSG00000258394	0	0
ENSG00000258850	0	0
ENSG00000258505	0	0
ENSG00000258622	0	0
ENSG00000258934	0	0
ENSG00000259047	0	0
ENSG00000258406	0	0
ENSG00000259051	3	0.48476
ENSG00000286464	0	0
ENSG00000258828	6	0.342002
ENSG00000258387	4	1.77879
ENSG00000258894	0	0
ENSG00000258969	3	0.213243
ENSG00000259019	1	0.1533
ENSG00000259137	0	0
ENSG00000259148	1	0.0745268
ENSG00000259126	5	1.02297
ENSG00000258487	0	0
ENSG00000189139	7	0.120146
ENSG00000258747	0	0
ENSG00000258998	38	0.704104
ENSG00000259000	4	0.0362835
ENSG00000258633	0	0
ENSG00000258509	1	0.174703
ENSG00000259046	1	0.110717
ENSG00000179476	80	1.46667
ENSG00000258949	2	0.298935
ENSG00000179454	416	3.43212
ENSG00000198718	527	4.41423
ENSG00000278147	0	0
ENSG00000249163	2	0.126757
ENSG00000185246	651	11.7666
ENSG00000212615	14	11.4139
ENSG00000239043	2	1.25136
ENSG00000100442	548	17.5101
ENSG00000187790	462	3.48611
ENSG00000129534	679	7.9825
ENSG00000199739	0	0
ENSG00000258608	1	0.1533
ENSG00000260046	7	0.23179
ENSG00000257900	4	0.392762
ENSG00000258746	0	0
ENSG00000258845	0	0
ENSG00000258616	0	0
ENSG00000258700	0	0
ENSG00000165496	7	0.4879
ENSG00000139915	249	2.3399
ENSG00000251735	0	0
ENSG00000258392	0	0
ENSG00000244053	0	0
ENSG00000214903	1	0.138325
ENSG00000263945	2	0.978334
ENSG00000259129	380	46.1562
ENSG00000259117	4	0.779831
ENSG00000258639	0	0
ENSG00000286595	1	0.0659416
ENSG00000287492	0	0
ENSG00000270359	0	0
ENSG00000207366	0	0
ENSG00000258751	1	0.0717445
ENSG00000258750	0	0
ENSG00000242417	0	0
ENSG00000258381	0	0
ENSG00000258868	4	0.412325
ENSG00000258401	0	0
ENSG00000252424	0	0
ENSG00000213741	1681	133.607
ENSG00000244270	0	0
ENSG00000276168	337115	60667.6
ENSG00000252919	0	0
ENSG00000165501	291	8.30235
ENSG00000258568	10	0.929333
ENSG00000278009	0	0
ENSG00000165502	193	15.3624
ENSG00000168282	553	11.0906
ENSG00000258377	7	0.152555
ENSG00000165506	246	4.44638
ENSG00000258450	2	0.268371
ENSG00000100479	249	7.91861
ENSG00000259155	0	0
ENSG00000258462	0	0
ENSG00000221114	2	0.882104
ENSG00000197776	23	0.462824
ENSG00000258400	0	0
ENSG00000165516	1254	13.5793
ENSG00000165525	915	8.46102
ENSG00000277634	6	3.47151
ENSG00000252474	0	0
ENSG00000278771	8242	1483.24
ENSG00000282885	29	1.4316
ENSG00000274012	0	0
ENSG00000278002	14	0.575931
ENSG00000165527	1958	27.1888
ENSG00000251929	0	0
ENSG00000274704	0	0
ENSG00000214900	53	1.78799
ENSG00000278038	1	0.47618
ENSG00000270788	0	0
ENSG00000243038	0	0
ENSG00000201358	0	0
ENSG00000251792	0	0
ENSG00000100483	185	5.5519
ENSG00000100485	839	8.1963
ENSG00000087299	462	12.6964
ENSG00000264712	3	1.75462
ENSG00000125375	196	13.1666
ENSG00000259071	3	0.36194
ENSG00000100490	34	0.613509
ENSG00000258857	1	0.107402
ENSG00000012983	795	9.82491
ENSG00000259113	0	0
ENSG00000201573	2	1.05507
ENSG00000273675	1	0.0653014
ENSG00000198513	16	0.301764
ENSG00000258577	0	0
ENSG00000151748	248	4.31302
ENSG00000243103	4	0.739634
ENSG00000269906	20	1.61103
ENSG00000258491	0	0
ENSG00000100503	741	3.89946
ENSG00000270062	2	0.216969
ENSG00000258843	0	0
ENSG00000285747	0	0
ENSG00000252945	0	0
ENSG00000258687	0	0
ENSG00000100504	3775	72.5711
ENSG00000131969	0	0
ENSG00000258745	0	0
ENSG00000258711	0	0
ENSG00000100505	71	1.1535
ENSG00000287990	0	0
ENSG00000259055	0	0
ENSG00000139921	881	11.7777
ENSG00000201376	7	2.79006
ENSG00000201820	1	0.591301
ENSG00000258955	0	0
ENSG00000258479	11	0.656928
ENSG00000258942	0	0
ENSG00000258808	1	0.0940706
ENSG00000258893	0	0
ENSG00000258537	2	0.185227
ENSG00000139926	525	5.92479
ENSG00000252400	0	0
ENSG00000277050	6	0.538084
ENSG00000273888	45	1.08631
ENSG00000251756	3	1.4675
ENSG00000207004	3	1.50865
ENSG00000259111	0	0
ENSG00000258423	0	0
ENSG00000258550	1	0.0527016
ENSG00000258535	0	0
ENSG00000258849	0	0
ENSG00000259157	0	0
ENSG00000186469	0	0
ENSG00000258928	0	0
ENSG00000259007	0	0
ENSG00000258854	1	0.115221
ENSG00000087302	1251	9.60672
ENSG00000087303	41	0.453007
ENSG00000258694	0	0
ENSG00000258981	0	0
ENSG00000258440	0	0
ENSG00000168229	0	0
ENSG00000261208	0	0
ENSG00000125384	3	0.25105
ENSG00000087301	218	2.57411
ENSG00000180998	123	2.35699
ENSG00000197930	2110	22.0929
ENSG00000258757	1	0.0926134
ENSG00000100519	1330	33.0861
ENSG00000198252	700	8.27094
ENSG00000100522	1206	28.0073
ENSG00000259049	19	1.13848
ENSG00000285664	5	0.107617
ENSG00000258698	0	0
ENSG00000258802	0	0
ENSG00000073712	1474	24.4267
ENSG00000271075	2	0.141601
ENSG00000288045	11	0.413044
ENSG00000258503	0	0
ENSG00000258993	0	0
ENSG00000100523	717	3.12672
ENSG00000258985	0	0
ENSG00000258731	2	0.100016
ENSG00000237356	34	1.43377
ENSG00000286730	0	0
ENSG00000225680	37	2.7423
ENSG00000226132	0	0
ENSG00000235269	227	5.28309
ENSG00000231922	0	0
ENSG00000266431	0	0
ENSG00000125378	434	12.0936
ENSG00000287156	4	0.105922
ENSG00000224004	0	0
ENSG00000100526	321	18.4142
ENSG00000100528	2837	182.165
ENSG00000258753	0	0
ENSG00000197045	2154	196.114
ENSG00000100532	211	5.78673
ENSG00000020577	1005	7.55588
ENSG00000285774	0	0
ENSG00000131979	1004	27.3261
ENSG00000252019	0	0
ENSG00000265432	10	6.64301
ENSG00000258872	26	1.38106
ENSG00000198554	1119	10.0036
ENSG00000233924	22	1.3529
ENSG00000180008	1203	9.3773
ENSG00000168175	3558	67.5071
ENSG00000131981	1386	77.848
ENSG00000126787	1075	19.5816
ENSG00000258050	0	0
ENSG00000279392	0	0
ENSG00000271180	0	0
ENSG00000258413	14	0.684212
ENSG00000178974	723	89.6393
ENSG00000239686	1	0.154622
ENSG00000278818	16	2.59317
ENSG00000258469	28	2.5623
ENSG00000258455	1	0.148232
ENSG00000126775	661	7.54344
ENSG00000259318	20	3.66043
ENSG00000182521	1	0.0264155
ENSG00000239199	0	0
ENSG00000186615	132	2.2949
ENSG00000213641	0	0
ENSG00000271484	0	0
ENSG00000126777	4322	48.5207
ENSG00000200742	9	4.79481
ENSG00000258784	7	0.820607
ENSG00000177350	5	0.182649
ENSG00000258791	1	0.104686
ENSG00000259868	18	1.05737
ENSG00000277763	0	0
ENSG00000139946	21	0.192467
ENSG00000259483	0	0
ENSG00000275569	1	0.0966039
ENSG00000259719	0	0
ENSG00000070269	699	8.83119
ENSG00000258803	0	0
ENSG00000258428	0	0
ENSG00000259133	0	0
ENSG00000242995	0	0
ENSG00000258703	0	0
ENSG00000165588	0	0
ENSG00000248550	0	0
ENSG00000258776	0	0
ENSG00000243801	0	0
ENSG00000200818	0	0
ENSG00000286257	3	0.0842072
ENSG00000243388	0	0
ENSG00000258758	0	0
ENSG00000259136	0	0
ENSG00000258592	0	0
ENSG00000070367	2060	13.0207
ENSG00000053770	1454	43.106
ENSG00000286355	53	1.42592
ENSG00000259008	1	0.0135708
ENSG00000139977	693	4.90647
ENSG00000100557	335	15.6338
ENSG00000151812	1	0.019929
ENSG00000259039	4	0.168546
ENSG00000258856	5	0.203511
ENSG00000252837	0	0
ENSG00000259969	0	0
ENSG00000139971	5	0.0414229
ENSG00000258836	0	0
ENSG00000243023	0	0
ENSG00000243700	0	0
ENSG00000258519	0	0
ENSG00000131966	605	21.0842
ENSG00000100567	1682	94.7703
ENSG00000258682	17	1.58809
ENSG00000257621	1144	24.8714
ENSG00000180189	1	0.0910463
ENSG00000279636	0	0
ENSG00000252782	20	11.2101
ENSG00000032219	705	6.46912
ENSG00000258658	0	0
ENSG00000196860	4	0.354586
ENSG00000258378	0	0
ENSG00000100575	468	20.1137
ENSG00000100578	1230	12.6644
ENSG00000252198	0	0
ENSG00000258650	1	0.324147
ENSG00000258900	0	0
ENSG00000239510	7	0.7997
ENSG00000165617	15	0.210848
ENSG00000258583	1	0.0255865
ENSG00000213598	6	0.858644
ENSG00000258734	0	0
ENSG00000258685	1	0.0576107
ENSG00000258996	0	0
ENSG00000100592	1160	10.5972
ENSG00000181619	22	0.466057
ENSG00000126790	152	5.39503
ENSG00000258782	0	0
ENSG00000050130	709	15.115
ENSG00000151838	6	0.124604
ENSG00000139970	131	2.66298
ENSG00000263629	1	0.912006
ENSG00000261120	12	1.27357
ENSG00000131951	104	1.13857
ENSG00000258553	26	2.78689
ENSG00000126773	2199	6.54849
ENSG00000100612	1180	27.3445
ENSG00000258896	7	1.07925
ENSG00000258563	0	0
ENSG00000242135	1	0.119309
ENSG00000254718	26	2.3317
ENSG00000100614	1713	59.6208
ENSG00000258556	4	0.636785
ENSG00000179008	1	0.0193555
ENSG00000258427	1	0.102492
ENSG00000259169	0	0
ENSG00000258692	1	0.0172463
ENSG00000184302	1	0.0207594
ENSG00000258670	0	0
ENSG00000258764	0	0
ENSG00000244756	0	0
ENSG00000241354	0	0
ENSG00000258952	1	0.025795
ENSG00000126778	30	1.03744
ENSG00000100625	314	8.43526
ENSG00000020426	349	7.09181
ENSG00000258445	15	1.30603
ENSG00000258892	0	0
ENSG00000258485	0	0
ENSG00000126814	505	5.12316
ENSG00000258656	0	0
ENSG00000206870	2	0.98731
ENSG00000139974	248	5.33566
ENSG00000027075	50	0.751724
ENSG00000182107	23	0.979883
ENSG00000247287	0	0
ENSG00000258989	0	0
ENSG00000258926	1	0.0181908
ENSG00000250548	14	0.147622
ENSG00000232774	0	0
ENSG00000258777	2	0.165056
ENSG00000100644	3888	52.8835
ENSG00000258667	1	0.035123
ENSG00000258964	0	0
ENSG00000023608	73	1.51485
ENSG00000279633	10	0.27996
ENSG00000139973	45	0.752214
ENSG00000258956	0	0
ENSG00000258842	0	0
ENSG00000258903	0	0
ENSG00000186369	5	0.279669
ENSG00000259142	0	0
ENSG00000270852	0	0
ENSG00000258638	0	0
ENSG00000258877	0	0
ENSG00000140015	1	0.00476898
ENSG00000259093	0	0
ENSG00000258995	0	0
ENSG00000126785	0	0
ENSG00000258943	0	0
ENSG00000179600	1	0.0898303
ENSG00000154001	1379	11.1498
ENSG00000252800	0	0
ENSG00000261242	8	0.392762
ENSG00000205767	0	0
ENSG00000270878	19	0.810753
ENSG00000140006	216	11.9084
ENSG00000258800	0	0
ENSG00000258645	0	0
ENSG00000202490	0	0
ENSG00000206822	0	0
ENSG00000207172	0	0
ENSG00000274015	13	0.75951
ENSG00000200693	0	0
ENSG00000126821	198	3.19366
ENSG00000258778	0	0
ENSG00000252749	0	0
ENSG00000054654	1889	4.6536
ENSG00000258411	0	0
ENSG00000270912	0	0
ENSG00000202182	0	0
ENSG00000140009	4	0.059987
ENSG00000221537	0	0
ENSG00000214770	8	0.245841
ENSG00000234911	16	0.517388
ENSG00000284664	0	0
ENSG00000271511	0	0
ENSG00000100714	1059	14.5699
ENSG00000258824	6	0.587
ENSG00000272909	7	0.201422
ENSG00000089775	410	10.5355
ENSG00000179841	54	0.447919
ENSG00000126804	576	10.9712
ENSG00000259116	3	0.136569
ENSG00000259160	1	0.302294
ENSG00000126803	120	1.19574
ENSG00000165807	8	0.307476
ENSG00000259076	0	0
ENSG00000259010	1	0.0383797
ENSG00000126822	812	4.1509
ENSG00000070182	0	0
ENSG00000284269	0	0
ENSG00000252497	0	0
ENSG00000258289	368	5.47759
ENSG00000125954	0	0
ENSG00000176153	55	2.60975
ENSG00000139998	188	3.01879
ENSG00000257365	50	0.992408
ENSG00000272158	1	0.121464
ENSG00000125952	347	8.72093
ENSG00000266531	3	1.9686
ENSG00000259118	0	0
ENSG00000222985	0	0
ENSG00000255002	0	0
ENSG00000258878	0	0
ENSG00000258760	0	0
ENSG00000258613	0	0
ENSG00000214759	0	0
ENSG00000259078	0	0
ENSG00000266740	0	0
ENSG00000033170	201	2.09359
ENSG00000276116	6	0.212262
ENSG00000180662	0	0
ENSG00000207781	0	0
ENSG00000258980	0	0
ENSG00000258629	0	0
ENSG00000258960	0	0
ENSG00000258847	0	0
ENSG00000277651	0	0
ENSG00000224861	1	0.0560504
ENSG00000258502	0	0
ENSG00000200860	0	0
ENSG00000258561	9	0.11706
ENSG00000287833	0	0
ENSG00000196553	0	0
ENSG00000171723	215	4.70468
ENSG00000258796	3	0.331468
ENSG00000258490	0	0
ENSG00000172717	2	0.0651828
ENSG00000258988	0	0
ENSG00000072415	721	7.17777
ENSG00000286319	6	0.151006
ENSG00000100554	274	8.42485
ENSG00000199755	0	0
ENSG00000134001	1628	21.0881
ENSG00000100558	6	0.213384
ENSG00000265993	0	0
ENSG00000198133	1	0.0191353
ENSG00000054690	550	4.47386
ENSG00000100564	201	22.7216
ENSG00000259502	2	0.173856
ENSG00000259648	3	0.0950678
ENSG00000281228	0	0
ENSG00000201529	0	0
ENSG00000081181	240	6.75772
ENSG00000286861	23	0.39603
ENSG00000100568	807	39.3684
ENSG00000258626	9	1.53738
ENSG00000272253	0	0
ENSG00000258466	6	0.481866
ENSG00000072042	1750	37.0873
ENSG00000139988	2	0.0573039
ENSG00000241542	0	0
ENSG00000258618	0	0
ENSG00000072121	1464	8.1053
ENSG00000271697	0	0
ENSG00000239820	3	0.509227
ENSG00000258759	0	0
ENSG00000182185	199	6.63026
ENSG00000274666	0	0
ENSG00000258837	0	0
ENSG00000244677	1	0.184275
ENSG00000243546	0	0
ENSG00000240210	0	0
ENSG00000258477	0	0
ENSG00000287385	2	0.0356819
ENSG00000259038	2	0.385723
ENSG00000258623	0	0
ENSG00000242941	0	0
ENSG00000287167	0	0
ENSG00000287913	0	0
ENSG00000207089	0	0
ENSG00000185650	1819	32.3455
ENSG00000270975	0	0
ENSG00000258565	5	0.23809
ENSG00000072110	1873	27.0777
ENSG00000258967	0	0
ENSG00000258531	0	0
ENSG00000259062	0	0
ENSG00000242293	0	0
ENSG00000139990	1133	10.2531
ENSG00000259165	0	0
ENSG00000206768	5	2.63767
ENSG00000276063	0	0
ENSG00000258957	13	0.383083
ENSG00000081177	332	5.24805
ENSG00000258520	1	0.0930941
ENSG00000100626	88	0.829561
ENSG00000280073	1	0.0234051
ENSG00000100632	1281	87.141
ENSG00000029364	2052	29.8338
ENSG00000286424	0	0
ENSG00000175985	11	0.121017
ENSG00000244237	0	0
ENSG00000267909	1	0.0128667
ENSG00000287310	0	0
ENSG00000100647	162	1.61725
ENSG00000273797	2	0.204206
ENSG00000100650	1853	35.4199
ENSG00000100652	3	0.0806319
ENSG00000221060	0	0
ENSG00000198732	239	3.49557
ENSG00000242071	47	3.1573
ENSG00000100678	1	0.0102142
ENSG00000258422	0	0
ENSG00000274330	0	0
ENSG00000270610	0	0
ENSG00000235812	0	0
ENSG00000259033	7	0.263582
ENSG00000133983	23	0.741517
ENSG00000258644	0	0
ENSG00000222640	1	0.273139
ENSG00000213463	639	4.87226
ENSG00000257759	10	0.952361
ENSG00000139985	8	0.162624
ENSG00000259158	57	3.00399
ENSG00000252263	0	0
ENSG00000134007	44	0.848287
ENSG00000274397	0	0
ENSG00000133997	339	10.73
ENSG00000259115	0	0
ENSG00000258951	0	0
ENSG00000245466	0	0
ENSG00000240837	0	0
ENSG00000133985	15	0.158446
ENSG00000258689	1	0.0893827
ENSG00000006432	639	7.72838
ENSG00000259153	48	3.52842
ENSG00000275630	0	0
ENSG00000258431	0	0
ENSG00000274818	2	0.23652
ENSG00000100731	2041	8.53656
ENSG00000287643	0	0
ENSG00000258930	0	0
ENSG00000258966	0	0
ENSG00000258571	0	0
ENSG00000269927	0	0
ENSG00000286423	0	0
ENSG00000259907	0	0
ENSG00000258517	0	0
ENSG00000269945	0	0
ENSG00000259146	5	0.517388
ENSG00000197555	1203	8.26605
ENSG00000259079	0	0
ENSG00000207444	9	6.82078
ENSG00000242330	6	1.19574
ENSG00000285612	3	0.0521905
ENSG00000285518	0	0
ENSG00000266869	15	0.640068
ENSG00000182732	7	0.178427
ENSG00000200298	0	0
ENSG00000286333	0	0
ENSG00000273830	0	0
ENSG00000258871	0	0
ENSG00000205683	2	0.0254956
ENSG00000285936	0	0
ENSG00000206751	0	0
ENSG00000119599	161	3.50168
ENSG00000176043	0	0
ENSG00000259015	8	1.48951
ENSG00000239544	0	0
ENSG00000165861	233	3.86478
ENSG00000241487	0	0
ENSG00000258813	11	0.591892
ENSG00000119707	1910	30.4516
ENSG00000258448	0	0
ENSG00000080815	1338	11.9634
ENSG00000259109	1	0.222349
ENSG00000100767	91	0.831476
ENSG00000258376	0	0
ENSG00000252839	0	0
ENSG00000258944	31	2.14679
ENSG00000133961	912	13.677
ENSG00000285006	0	0
ENSG00000284930	2	0.138325
ENSG00000251393	53	5.3107
ENSG00000187105	10	0.15153
ENSG00000170468	182	3.97771
ENSG00000258443	0	0
ENSG00000258695	1	0.103677
ENSG00000184227	64	2.04255
ENSG00000258408	0	0
ENSG00000258603	17	0.313268
ENSG00000119673	387	12.9824
ENSG00000258524	1	0.105714
ENSG00000279026	18	0.435304
ENSG00000177465	37	0.842891
ENSG00000205669	1	0.0618487
ENSG00000258972	0	0
ENSG00000119661	209	17.7942
ENSG00000251907	0	0
ENSG00000258660	1	0.0776456
ENSG00000176903	560	11.5806
ENSG00000156030	2108	14.019
ENSG00000264741	0	0
ENSG00000259065	30	2.46075
ENSG00000258586	1	0.0458334
ENSG00000270576	0	0
ENSG00000140043	225	3.14383
ENSG00000258653	3	0.0436874
ENSG00000223300	0	0
ENSG00000273711	6	0.160065
ENSG00000119725	50	1.29596
ENSG00000258891	0	0
ENSG00000270140	16	2.32685
ENSG00000199472	0	0
ENSG00000156050	54	0.727869
ENSG00000119723	225	5.74058
ENSG00000187097	1246	12.7438
ENSG00000279461	0	0
ENSG00000119636	47	1.47463
ENSG00000119711	1286	12.6689
ENSG00000205659	372	7.21063
ENSG00000239910	5	0.902825
ENSG00000258513	2	0.457944
ENSG00000119614	0	0
ENSG00000119688	704	12.4814
ENSG00000258559	15	0.590436
ENSG00000133980	0	0
ENSG00000258737	1	0.181173
ENSG00000177776	0	0
ENSG00000183379	3	0.0595885
ENSG00000270000	2	0.249691
ENSG00000259005	12	1.09627
ENSG00000119655	360	22.1383
ENSG00000283944	0	0
ENSG00000258769	0	0
ENSG00000165898	142	2.9604
ENSG00000119681	44	0.279854
ENSG00000258425	0	0
ENSG00000258976	4	0.322689
ENSG00000119682	1077	10.6981
ENSG00000258439	1	0.0992774
ENSG00000222604	0	0
ENSG00000119616	673	8.34209
ENSG00000119596	1702	11.1753
ENSG00000119608	1	0.0136987
ENSG00000258587	1	0.0942353
ENSG00000119689	1427	27.2963
ENSG00000198208	151	1.52669
ENSG00000119630	170	5.25714
ENSG00000119718	449	5.61337
ENSG00000258646	4	0.44015
ENSG00000279594	44	1.49562
ENSG00000119684	705	4.85101
ENSG00000206924	1	0.502882
ENSG00000119640	73	6.04309
ENSG00000119703	29	0.432136
ENSG00000119638	2220	14.4304
ENSG00000258978	0	0
ENSG00000259138	10	1.46617
ENSG00000170348	2752	127.546
ENSG00000273565	0	0
ENSG00000252013	0	0
ENSG00000258740	0	0
ENSG00000258820	0	0
ENSG00000283519	0	0
ENSG00000170345	120	3.06892
ENSG00000119660	0	0
ENSG00000259687	5	0.179003
ENSG00000259319	37	3.32372
ENSG00000140044	299	2.97884
ENSG00000156127	6	0.353615
ENSG00000224721	3	0.0747685
ENSG00000119686	156	2.31306
ENSG00000242951	0	0
ENSG00000201096	0	0
ENSG00000280494	0	0
ENSG00000119685	446	5.08875
ENSG00000133935	574	13.3129
ENSG00000259103	0	0
ENSG00000242488	0	0
ENSG00000119650	173	9.18032
ENSG00000119699	19	0.301137
ENSG00000258876	2	0.185546
ENSG00000258578	2	0.231434
ENSG00000283629	0	0
ENSG00000089916	1454	43.6836
ENSG00000258454	20	2.06955
ENSG00000280078	13	0.177947
ENSG00000258402	0	0
ENSG00000119715	26	0.637366
ENSG00000259124	0	0
ENSG00000271423	0	0
ENSG00000242952	0	0
ENSG00000258566	0	0
ENSG00000258569	0	0
ENSG00000071246	0	0
ENSG00000259081	5	0.359201
ENSG00000258610	0	0
ENSG00000258301	33	2.03866
ENSG00000013523	238	2.42224
ENSG00000286437	0	0
ENSG00000100565	0	0
ENSG00000241081	0	0
ENSG00000223174	0	0
ENSG00000259058	0	0
ENSG00000285966	0	0
ENSG00000258602	0	0
ENSG00000266553	0	0
ENSG00000243225	0	0
ENSG00000119669	385	4.97269
ENSG00000273729	12	0.185174
ENSG00000246548	0	0
ENSG00000258473	1	0.112101
ENSG00000258819	1	0.0296139
ENSG00000287004	0	0
ENSG00000198894	197	18.1511
ENSG00000259164	0	0
ENSG00000165548	54	0.541796
ENSG00000177108	0	0
ENSG00000269883	1	0.0232534
ENSG00000258552	0	0
ENSG00000201384	0	0
ENSG00000165553	0	0
ENSG00000221754	0	0
ENSG00000009830	381	4.20533
ENSG00000100577	293	11.0715
ENSG00000100580	342	2.37115
ENSG00000258510	0	0
ENSG00000100583	9	0.188875
ENSG00000165555	47	1.36187
ENSG00000151445	391	7.62009
ENSG00000100591	652	26.2401
ENSG00000212371	5	1.75844
ENSG00000100593	1	0.0176711
ENSG00000100596	355	2.37764
ENSG00000240233	0	0
ENSG00000258668	0	0
ENSG00000100601	201	4.16461
ENSG00000239272	9	0.988317
ENSG00000258917	0	0
ENSG00000119705	288	24.7553
ENSG00000100603	641	16.2006
ENSG00000197734	0	0
ENSG00000063761	120	1.97583
ENSG00000199440	0	0
ENSG00000258421	0	0
ENSG00000021645	210	2.08791
ENSG00000199454	0	0
ENSG00000239438	0	0
ENSG00000258723	0	0
ENSG00000258719	0	0
ENSG00000258874	0	0
ENSG00000258478	0	0
ENSG00000258829	0	0
ENSG00000258419	0	0
ENSG00000258662	0	0
ENSG00000259106	0	0
ENSG00000287118	0	0
ENSG00000258637	0	0
ENSG00000258416	0	0
ENSG00000211448	6	0.0514748
ENSG00000258766	0	0
ENSG00000100629	366	4.26828
ENSG00000258452	0	0
ENSG00000165409	3	0.0353537
ENSG00000258915	0	0
ENSG00000271705	0	0
ENSG00000271656	0	0
ENSG00000284959	18	0.173669
ENSG00000259167	0	0
ENSG00000286686	0	0
ENSG00000165417	1080	34.653
ENSG00000221303	5	1.92173
ENSG00000273783	21	0.999979
ENSG00000205579	2	0.400062
ENSG00000270343	11	0.876877
ENSG00000140022	599	7.35537
ENSG00000242163	7	0.939298
ENSG00000258605	0	0
ENSG00000258675	0	0
ENSG00000071537	2481	16.858
ENSG00000258977	0	0
ENSG00000258841	0	0
ENSG00000258718	0	0
ENSG00000259035	1	0.0365794
ENSG00000241891	0	0
ENSG00000258501	0	0
ENSG00000276782	0	0
ENSG00000258743	90	4.06271
ENSG00000259032	1	0.152865
ENSG00000258683	0	0
ENSG00000258600	0	0
ENSG00000258426	0	0
ENSG00000252369	0	0
ENSG00000238561	1	0.456003
ENSG00000258549	0	0
ENSG00000258532	0	0
ENSG00000285826	0	0
ENSG00000258762	0	0
ENSG00000258923	0	0
ENSG00000259012	0	0
ENSG00000251895	0	0
ENSG00000258506	0	0
ENSG00000271712	0	0
ENSG00000259044	0	0
ENSG00000258902	0	0
ENSG00000258814	0	0
ENSG00000259107	0	0
ENSG00000205562	30	0.896806
ENSG00000258945	3	0.25105
ENSG00000185070	690	35.3935
ENSG00000258733	11	0.495722
ENSG00000258912	8	0.304648
ENSG00000286582	1	0.0205532
ENSG00000258994	0	0
ENSG00000258804	0	0
ENSG00000259061	0	0
ENSG00000258496	0	0
ENSG00000258958	0	0
ENSG00000258859	0	0
ENSG00000259028	0	0
ENSG00000258770	0	0
ENSG00000258807	0	0
ENSG00000259077	0	0
ENSG00000054983	727	10.3107
ENSG00000259096	0	0
ENSG00000252783	0	0
ENSG00000140030	0	0
ENSG00000258407	5	0.812815
ENSG00000258826	2	0.230443
ENSG00000258867	1020	37.7993
ENSG00000258975	0	0
ENSG00000259998	0	0
ENSG00000258538	0	0
ENSG00000100433	4	0.0285835
ENSG00000042317	113	4.3123
ENSG00000070778	530	4.42627
ENSG00000258983	1	0.0594568
ENSG00000222990	0	0
ENSG00000258789	13	0.974246
ENSG00000100722	1747	15.1912
ENSG00000278576	90	1.52384
ENSG00000165521	15	0.0843391
ENSG00000274492	0	0
ENSG00000200653	0	0
ENSG00000165533	151	3.65007
ENSG00000207342	0	0
ENSG00000283627	5	0.549065
ENSG00000258990	0	0
ENSG00000053254	1860	12.7788
ENSG00000277801	0	0
ENSG00000259151	42	1.62586
ENSG00000258752	0	0
ENSG00000258699	0	0
ENSG00000258380	0	0
ENSG00000259053	0	0
ENSG00000258920	22	1.09915
ENSG00000259073	0	0
ENSG00000201027	1	0.185546
ENSG00000258792	5	0.385447
ENSG00000252655	0	0
ENSG00000200312	0	0
ENSG00000259050	0	0
ENSG00000140025	202	4.67295
ENSG00000230997	0	0
ENSG00000042088	507	8.97396
ENSG00000152315	0	0
ENSG00000258544	0	0
ENSG00000201351	0	0
ENSG00000100764	940	11.5216
ENSG00000119720	431	1.65558
ENSG00000287437	0	0
ENSG00000242571	4	0.445618
ENSG00000275198	8	0.093397
ENSG00000198668	1807	88.0722
ENSG00000258424	1	0.179361
ENSG00000258678	1	0.0518385
ENSG00000233208	0	0
ENSG00000259789	0	0
ENSG00000165914	116	0.320568
ENSG00000258935	0	0
ENSG00000259163	0	0
ENSG00000258437	0	0
ENSG00000258716	0	0
ENSG00000287663	1	0.0392189
ENSG00000213315	0	0
ENSG00000258884	6	0.459246
ENSG00000100784	22	0.291214
ENSG00000133943	68	1.18991
ENSG00000252644	0	0
ENSG00000221102	0	0
ENSG00000119714	7	0.865882
ENSG00000258875	0	0
ENSG00000260810	0	0
ENSG00000286607	0	0
ENSG00000015133	772	5.52468
ENSG00000258798	8	1.42068
ENSG00000258446	3	0.532756
ENSG00000100796	1846	24.1797
ENSG00000278342	0	0
ENSG00000279286	3	0.057081
ENSG00000133962	32	0.465496
ENSG00000268295	1	0.206162
ENSG00000258774	0	0
ENSG00000258962	0	0
ENSG00000275154	0	0
ENSG00000260711	68	0.527001
ENSG00000165929	403	4.2041
ENSG00000140092	254	5.64066
ENSG00000100815	1140	6.13661
ENSG00000259020	0	0
ENSG00000066427	276	9.46533
ENSG00000183648	244	28.919
ENSG00000165934	2394	9.90673
ENSG00000258481	0	0
ENSG00000201097	0	0
ENSG00000286630	1	0.0395941
ENSG00000140090	1	0.0118756
ENSG00000100599	93	1.38352
ENSG00000100600	302	7.68328
ENSG00000066455	451	8.42917
ENSG00000258742	0	0
ENSG00000258499	0	0
ENSG00000100604	0	0
ENSG00000100605	309	2.68694
ENSG00000258730	0	0
ENSG00000258595	0	0
ENSG00000165943	259	5.78993
ENSG00000153485	93	2.1088
ENSG00000259066	2	0.188801
ENSG00000170270	84	4.01769
ENSG00000012963	235	3.61905
ENSG00000240096	0	0
ENSG00000011114	941	5.9957
ENSG00000241499	0	0
ENSG00000133958	19	0.112347
ENSG00000278396	9	0.913727
ENSG00000187581	0	0
ENSG00000202306	0	0
ENSG00000252720	0	0
ENSG00000277826	0	0
ENSG00000175785	1	0.0497765
ENSG00000279593	0	0
ENSG00000258584	0	0
ENSG00000140067	0	0
ENSG00000100628	7	0.144424
ENSG00000258987	0	0
ENSG00000265768	0	0
ENSG00000175699	0	0
ENSG00000089723	35	0.481537
ENSG00000089737	1110	21.8142
ENSG00000165948	90	6.02333
ENSG00000165949	24	1.80363
ENSG00000119632	13	1.25811
ENSG00000119698	100	1.39508
ENSG00000140093	221	2.39269
ENSG00000170099	847	28.3255
ENSG00000258597	2	0.115593
ENSG00000197249	37177	566.374
ENSG00000256357	4	0.378932
ENSG00000186910	43	1.55704
ENSG00000170054	1	0.0349632
ENSG00000165953	0	0
ENSG00000287668	0	0
ENSG00000100665	156	4.22451
ENSG00000188488	1237	32.1395
ENSG00000273259	16	0.280709
ENSG00000288028	4	0.179961
ENSG00000196136	45	0.910292
ENSG00000258805	0	0
ENSG00000187483	0	0
ENSG00000259140	0	0
ENSG00000239269	0	0
ENSG00000133937	0	0
ENSG00000285205	0	0
ENSG00000240914	1	0.0874933
ENSG00000274379	0	0
ENSG00000258933	0	0
ENSG00000258866	0	0
ENSG00000100697	1244	6.48935
ENSG00000264607	2	1.5826
ENSG00000235706	44	2.92292
ENSG00000165959	741	3.12746
ENSG00000259143	0	0
ENSG00000258615	0	0
ENSG00000287111	0	0
ENSG00000258630	3	0.100514
ENSG00000176438	963	3.84175
ENSG00000258572	1	0.0541877
ENSG00000247092	144	2.56655
ENSG00000252481	0	0
ENSG00000182512	599	17.3007
ENSG00000258390	1	0.0387111
ENSG00000258927	52	2.16399
ENSG00000270038	25	1.85546
ENSG00000187621	16	0.444009
ENSG00000275033	0	0
ENSG00000259084	0	0
ENSG00000277468	0	0
ENSG00000213231	0	0
ENSG00000100721	0	0
ENSG00000257275	0	0
ENSG00000258516	0	0
ENSG00000250366	0	0
ENSG00000271358	0	0
ENSG00000227051	169	11.7489
ENSG00000168398	14	0.470823
ENSG00000258691	0	0
ENSG00000258412	0	0
ENSG00000258788	1	0.224202
ENSG00000259036	0	0
ENSG00000100739	0	0
ENSG00000258793	36	2.6248
ENSG00000258729	0	0
ENSG00000066739	1799	7.3546
ENSG00000100744	345	4.84191
ENSG00000222276	0	0
ENSG00000140057	106	1.73734
ENSG00000259059	0	0
ENSG00000240051	0	0
ENSG00000260806	38	1.35233
ENSG00000090060	6794	80.8971
ENSG00000258702	9	0.349153
ENSG00000223299	0	0
ENSG00000287350	2	0.0635282
ENSG00000258979	0	0
ENSG00000287772	0	0
ENSG00000100749	440	14.2367
ENSG00000225163	14	1.07617
ENSG00000280070	1	0.014395
ENSG00000288034	0	0
ENSG00000259026	0	0
ENSG00000258393	0	0
ENSG00000259110	0	0
ENSG00000285584	1	0.0407639
ENSG00000246084	0	0
ENSG00000197176	0	0
ENSG00000287501	0	0
ENSG00000258869	0	0
ENSG00000258379	0	0
ENSG00000246223	1	0.0219179
ENSG00000259097	0	0
ENSG00000258511	0	0
ENSG00000241757	0	0
ENSG00000258795	0	0
ENSG00000176605	0	0
ENSG00000237342	0	0
ENSG00000278990	0	0
ENSG00000259119	0	0
ENSG00000232573	29	3.68899
ENSG00000234648	1	0.340559
ENSG00000287991	0	0
ENSG00000229402	0	0
ENSG00000127152	0	0
ENSG00000235785	0	0
ENSG00000258383	0	0
ENSG00000183576	744	14.0173
ENSG00000272439	0	0
ENSG00000090061	904	13.8033
ENSG00000205476	653	2.12128
ENSG00000258749	8	0.484215
ENSG00000200506	0	0
ENSG00000247970	0	0
ENSG00000182218	13	0.0946561
ENSG00000036530	6	0.14695
ENSG00000258672	0	0
ENSG00000066629	199	2.22895
ENSG00000199836	0	0
ENSG00000271198	1	0.063304
ENSG00000196405	260	5.94568
ENSG00000242888	0	0
ENSG00000258693	0	0
ENSG00000258560	0	0
ENSG00000265154	0	0
ENSG00000199082	1	0.543519
ENSG00000168350	2	0.0280691
ENSG00000258982	9	1.46307
ENSG00000100811	2113	122.124
ENSG00000258904	9	0.908584
ENSG00000283840	0	0
ENSG00000259052	0	0
ENSG00000197119	318	15.2234
ENSG00000258504	2	0.22514
ENSG00000198984	1	0.549065
ENSG00000243976	0	0
ENSG00000140107	0	0
ENSG00000258666	1	0.139762
ENSG00000140105	1558	40.3045
ENSG00000258521	0	0
ENSG00000258581	0	0
ENSG00000176473	102	2.58523
ENSG00000258620	18	0.643555
ENSG00000258500	0	0
ENSG00000253075	3	0.661578
ENSG00000183092	1	0.0165107
ENSG00000259031	2	0.194605
ENSG00000258576	0	0
ENSG00000196273	0	0
ENSG00000258717	0	0
ENSG00000185559	94	3.82023
ENSG00000214548	1	0.0276082
ENSG00000266461	0	0
ENSG00000275161	0	0
ENSG00000274884	0	0
ENSG00000276919	0	0
ENSG00000258663	0	0
ENSG00000258399	0	0
ENSG00000211574	0	0
ENSG00000207989	0	0
ENSG00000199151	0	0
ENSG00000283159	0	0
ENSG00000254656	0	0
ENSG00000208001	0	0
ENSG00000207569	0	0
ENSG00000207608	0	0
ENSG00000272458	0	0
ENSG00000207942	0	0
ENSG00000225746	4	0.0416877
ENSG00000276225	0	0
ENSG00000275662	0	0
ENSG00000275134	0	0
ENSG00000199005	0	0
ENSG00000202191	0	0
ENSG00000212384	0	0
ENSG00000201700	0	0
ENSG00000201672	0	0
ENSG00000272474	0	0
ENSG00000200215	0	0
ENSG00000200632	0	0
ENSG00000200367	0	0
ENSG00000201950	0	0
ENSG00000199575	0	0
ENSG00000200823	0	0
ENSG00000201839	0	0
ENSG00000200832	0	0
ENSG00000199798	0	0
ENSG00000200150	0	0
ENSG00000201263	0	0
ENSG00000199390	0	0
ENSG00000201240	0	0
ENSG00000200279	0	0
ENSG00000200608	0	0
ENSG00000202270	0	0
ENSG00000201247	0	0
ENSG00000199593	0	0
ENSG00000201557	0	0
ENSG00000199914	0	0
ENSG00000201569	0	0
ENSG00000202142	0	0
ENSG00000199942	0	0
ENSG00000201500	0	0
ENSG00000201036	0	0
ENSG00000201710	0	0
ENSG00000202048	0	0
ENSG00000272344	0	0
ENSG00000202293	0	0
ENSG00000200406	0	0
ENSG00000201899	0	0
ENSG00000200612	0	0
ENSG00000200413	0	0
ENSG00000200636	0	0
ENSG00000200480	0	0
ENSG00000201689	0	0
ENSG00000201318	0	0
ENSG00000200089	0	0
ENSG00000222095	0	0
ENSG00000222185	0	0
ENSG00000199088	0	0
ENSG00000199109	0	0
ENSG00000207749	0	0
ENSG00000198982	0	0
ENSG00000221745	0	0
ENSG00000199069	0	0
ENSG00000211582	0	0
ENSG00000207761	0	0
ENSG00000207762	0	0
ENSG00000194717	0	0
ENSG00000221036	0	0
ENSG00000212040	0	0
ENSG00000207743	0	0
ENSG00000283279	0	0
ENSG00000283561	0	0
ENSG00000207934	0	0
ENSG00000283556	0	0
ENSG00000283588	0	0
ENSG00000215957	0	0
ENSG00000221525	0	0
ENSG00000221614	0	0
ENSG00000258861	0	0
ENSG00000199020	0	0
ENSG00000207754	0	0
ENSG00000202560	0	0
ENSG00000216099	0	0
ENSG00000207587	0	0
ENSG00000207646	0	0
ENSG00000207742	0	0
ENSG00000283170	0	0
ENSG00000207993	0	0
ENSG00000276352	0	0
ENSG00000208027	0	0
ENSG00000208004	0	0
ENSG00000207978	0	0
ENSG00000207961	0	0
ENSG00000199015	0	0
ENSG00000216179	0	0
ENSG00000199107	0	0
ENSG00000199012	0	0
ENSG00000199025	0	0
ENSG00000199092	0	0
ENSG00000207959	0	0
ENSG00000223403	0	0
ENSG00000230805	0	0
ENSG00000288302	1	0.100954
ENSG00000259004	0	0
ENSG00000286551	1	0.0197245
ENSG00000277754	0	0
ENSG00000288252	0	0
ENSG00000288245	0	0
ENSG00000258681	0	0
ENSG00000258497	2	0.0432196
ENSG00000258460	45	3.70808
ENSG00000259023	0	0
ENSG00000259082	0	0
ENSG00000259166	0	0
ENSG00000258498	46	2.31759
ENSG00000283857	0	0
ENSG00000197406	14	0.358381
ENSG00000258919	3	0.29949
ENSG00000258404	2	0.237041
ENSG00000241494	0	0
ENSG00000258512	2	0.168414
ENSG00000078304	1446	17.3637
ENSG00000259088	7	0.840756
ENSG00000207208	1	0.512461
ENSG00000256705	0	0
ENSG00000259161	1	0.0738112
ENSG00000271780	32	1.5958
ENSG00000272444	4	0.33215
ENSG00000197102	18900	51.0019
ENSG00000259013	0	0
ENSG00000258959	10	1.20377
ENSG00000240457	7	1.28552
ENSG00000080824	10992	168.508
ENSG00000140153	456	9.1045
ENSG00000080823	49	1.38115
ENSG00000022976	399	7.49373
ENSG00000100865	228	2.87314
ENSG00000196663	497	3.07247
ENSG00000212330	0	0
ENSG00000156381	373	2.99337
ENSG00000266015	0	0
ENSG00000259230	60	2.01404
ENSG00000239224	0	0
ENSG00000089902	794	7.42894
ENSG00000230988	0	0
ENSG00000202459	0	0
ENSG00000259508	1	0.0949001
ENSG00000131323	831	5.72825
ENSG00000206969	2	0.996451
ENSG00000166126	346	12.0114
ENSG00000198752	2260	17.7684
ENSG00000259515	3	0.194958
ENSG00000213176	0	0
ENSG00000283071	4	0.294035
ENSG00000259444	12	1.6728
ENSG00000205436	552	12.9534
ENSG00000288610	5	0.344925
ENSG00000259717	6	0.664301
ENSG00000185215	1493	16.9807
ENSG00000259374	3	0.0776456
ENSG00000259535	1	0.104482
ENSG00000259525	0	0
ENSG00000251533	0	0
ENSG00000270705	25	32.0288
ENSG00000278071	29	2.00829
ENSG00000242837	0	0
ENSG00000270938	0	0
ENSG00000240624	0	0
ENSG00000259775	5	0.387668
ENSG00000100664	6713	63.2602
ENSG00000272533	38	16.2279
ENSG00000259428	0	0
ENSG00000243904	0	0
ENSG00000075413	1795	24.6079
ENSG00000244691	0	0
ENSG00000166165	11045	418.531
ENSG00000260285	88	1.16543
ENSG00000166166	360	6.02145
ENSG00000252469	1	0.867877
ENSG00000258851	1	0.0973027
ENSG00000166170	618	6.83246
ENSG00000126214	730	15.3738
ENSG00000256053	129	8.86498
ENSG00000256500	0	0
ENSG00000201184	1	0.38162
ENSG00000246451	0	0
ENSG00000270108	17	1.65714
ENSG00000269910	10	1.00576
ENSG00000269940	74	6.51689
ENSG00000269958	146	9.68683
ENSG00000126215	409	8.57329
ENSG00000100711	239	8.4551
ENSG00000253096	0	0
ENSG00000088808	237	2.99779
ENSG00000270591	0	0
ENSG00000202275	0	0
ENSG00000258735	3	0.0785142
ENSG00000258534	6	0.554725
ENSG00000287346	1	0.0388508
ENSG00000156411	451	28.8213
ENSG00000156414	4	0.0449527
ENSG00000227729	0	0
ENSG00000242894	0	0
ENSG00000166183	0	0
ENSG00000207568	0	0
ENSG00000283165	0	0
ENSG00000258748	0	0
ENSG00000066735	1	0.00952529
ENSG00000258913	0	0
ENSG00000288459	0	0
ENSG00000258598	0	0
ENSG00000222761	0	0
ENSG00000213159	0	0
ENSG00000258986	0	0
ENSG00000184601	0	0
ENSG00000259037	0	0
ENSG00000258736	0	0
ENSG00000260792	13	0.183309
ENSG00000265291	6	5.76518
ENSG00000203485	864	6.01273
ENSG00000258858	0	0
ENSG00000185100	28	0.765177
ENSG00000184990	506	31.8073
ENSG00000258430	39	3.1652
ENSG00000142208	1138	20.7081
ENSG00000179627	168	6.40667
ENSG00000279140	3	0.529263
ENSG00000258701	19	0.40602
ENSG00000239365	0	0
ENSG00000196183	0	0
ENSG00000258811	0	0
ENSG00000258593	3	0.154474
ENSG00000099814	1038	8.19802
ENSG00000259067	0	0
ENSG00000166428	3	0.0735422
ENSG00000185567	25	0.0733684
ENSG00000140104	60	1.64552
ENSG00000170779	480	16.8151
ENSG00000183484	0	0
ENSG00000257556	2	0.0351689
ENSG00000286636	0	0
ENSG00000280244	0	0
ENSG00000258154	0	0
ENSG00000287459	0	0
ENSG00000184916	79	0.736335
ENSG00000273778	0	0
ENSG00000257622	0	0
ENSG00000183828	48	2.4787
ENSG00000185024	405	5.93636
ENSG00000184887	164	4.47267
ENSG00000179364	594	5.02471
ENSG00000279495	60	1.29088
ENSG00000242085	8	1.21601
ENSG00000226174	34	3.60135
ENSG00000251602	35	0.826368
ENSG00000182979	1283	23.9045
ENSG00000257270	1	0.120918
ENSG00000182809	20	0.544619
ENSG00000213145	3	0.238442
ENSG00000257341	0	0
ENSG00000185347	269	7.53878
ENSG00000184986	3	0.10428
ENSG00000230157	0	0
ENSG00000234402	0	0
ENSG00000211890	2	0.0815278
ENSG00000211891	0	0
ENSG00000211892	0	0
ENSG00000274172	0	0
ENSG00000211893	0	0
ENSG00000277030	0	0
ENSG00000253364	0	0
ENSG00000253755	0	0
ENSG00000213140	0	0
ENSG00000211895	0	0
ENSG00000253692	0	0
ENSG00000211896	0	0
ENSG00000211897	0	0
ENSG00000270371	0	0
ENSG00000211898	0	0
ENSG00000211899	0	0
ENSG00000265612	0	0
ENSG00000264024	0	0
ENSG00000263413	0	0
ENSG00000264781	0	0
ENSG00000211900	0	0
ENSG00000237111	1	1.07617
ENSG00000242472	0	0
ENSG00000240041	0	0
ENSG00000242887	0	0
ENSG00000237547	0	0
ENSG00000211904	0	0
ENSG00000211905	0	0
ENSG00000236597	0	0
ENSG00000227335	0	0
ENSG00000211907	0	0
ENSG00000225825	0	0
ENSG00000211909	0	0
ENSG00000227196	0	0
ENSG00000211911	0	0
ENSG00000211912	0	0
ENSG00000244620	0	0
ENSG00000237020	0	0
ENSG00000211914	0	0
ENSG00000211915	0	0
ENSG00000227800	0	0
ENSG00000211917	0	0
ENSG00000211918	0	0
ENSG00000227108	0	0
ENSG00000211920	0	0
ENSG00000211921	0	0
ENSG00000232543	0	0
ENSG00000211923	0	0
ENSG00000211924	0	0
ENSG00000211925	0	0
ENSG00000237197	0	0
ENSG00000228131	0	0
ENSG00000211928	0	0
ENSG00000233655	0	0
ENSG00000211930	0	0
ENSG00000211931	0	0
ENSG00000226777	0	0
ENSG00000236170	0	0
ENSG00000211933	0	0
ENSG00000254279	0	0
ENSG00000271968	0	0
ENSG00000225200	2	0.171638
ENSG00000211934	0	0
ENSG00000253780	0	0
ENSG00000211935	0	0
ENSG00000276775	0	0
ENSG00000282122	0	0
ENSG00000211937	0	0
ENSG00000253387	0	0
ENSG00000254053	0	0
ENSG00000253763	0	0
ENSG00000211938	0	0
ENSG00000282639	0	0
ENSG00000282651	0	0
ENSG00000211941	0	0
ENSG00000254215	0	0
ENSG00000254174	0	0
ENSG00000211942	0	0
ENSG00000253412	0	0
ENSG00000253709	0	0
ENSG00000211943	0	0
ENSG00000253458	0	0
ENSG00000211944	0	0
ENSG00000283948	0	0
ENSG00000254046	0	0
ENSG00000273894	0	0
ENSG00000211945	0	0
ENSG00000253883	0	0
ENSG00000271201	0	0
ENSG00000211946	0	0
ENSG00000211947	0	0
ENSG00000253957	0	0
ENSG00000253345	0	0
ENSG00000254045	0	0
ENSG00000211949	0	0
ENSG00000211950	0	0
ENSG00000238275	0	0
ENSG00000276210	0	0
ENSG00000253441	0	0
ENSG00000253367	0	0
ENSG00000211951	0	0
ENSG00000253462	0	0
ENSG00000253482	0	0
ENSG00000254326	0	0
ENSG00000211952	0	0
ENSG00000253149	0	0
ENSG00000254289	0	0
ENSG00000270550	0	0
ENSG00000253491	0	0
ENSG00000253587	0	0
ENSG00000231475	0	0
ENSG00000283607	0	0
ENSG00000270474	0	0
ENSG00000211955	0	0
ENSG00000254203	0	0
ENSG00000253440	0	0
ENSG00000211956	0	0
ENSG00000253325	0	0
ENSG00000211957	0	0
ENSG00000253240	0	0
ENSG00000253359	0	0
ENSG00000211958	0	0
ENSG00000253989	0	0
ENSG00000211959	0	0
ENSG00000253467	0	0
ENSG00000228757	0	0
ENSG00000253294	0	0
ENSG00000278473	0	0
ENSG00000228966	0	0
ENSG00000254228	0	0
ENSG00000232216	0	0
ENSG00000283195	0	0
ENSG00000283562	0	0
ENSG00000283464	0	0
ENSG00000270816	0	0
ENSG00000253465	0	0
ENSG00000253895	0	0
ENSG00000211961	0	0
ENSG00000211962	0	0
ENSG00000253808	0	0
ENSG00000229092	0	0
ENSG00000253862	0	0
ENSG00000211964	0	0
ENSG00000211965	0	0
ENSG00000253386	0	0
ENSG00000253241	0	0
ENSG00000211966	0	0
ENSG00000254167	0	0
ENSG00000253941	0	0
ENSG00000253545	0	0
ENSG00000211967	0	0
ENSG00000253714	0	0
ENSG00000275475	0	0
ENSG00000254395	0	0
ENSG00000253131	0	0
ENSG00000253759	0	0
ENSG00000211968	0	0
ENSG00000224373	0	0
ENSG00000253742	0	0
ENSG00000199480	0	0
ENSG00000254329	0	0
ENSG00000211970	0	0
ENSG00000253132	0	0
ENSG00000253747	0	0
ENSG00000253936	0	0
ENSG00000223648	0	0
ENSG00000253209	0	0
ENSG00000253169	0	0
ENSG00000211972	0	0
ENSG00000253274	0	0
ENSG00000223506	0	0
ENSG00000253820	0	0
ENSG00000254036	0	0
ENSG00000253635	0	0
ENSG00000254052	0	0
ENSG00000253703	0	0
ENSG00000211973	0	0
ENSG00000211974	0	0
ENSG00000282600	0	0
ENSG00000281990	0	0
ENSG00000283571	0	0
ENSG00000280411	0	0
ENSG00000274576	0	0
ENSG00000254056	0	0
ENSG00000225698	0	0
ENSG00000211976	0	0
ENSG00000224650	0	0
ENSG00000254134	0	0
ENSG00000254176	0	0
ENSG00000253247	0	0
ENSG00000253310	0	0
ENSG00000265929	0	0
ENSG00000211978	0	0
ENSG00000253674	0	0
ENSG00000275747	0	0
ENSG00000283906	0	0
ENSG00000211979	0	0
ENSG00000253303	0	0
ENSG00000215567	0	0
ENSG00000201241	0	0
ENSG00000258463	0	0
ENSG00000274347	0	0
ENSG00000188403	0	0
ENSG00000258706	0	0
ENSG00000259337	0	0
ENSG00000259490	0	0
ENSG00000270961	0	0
ENSG00000271317	0	0
ENSG00000282520	0	0
ENSG00000282599	0	0
ENSG00000271336	0	0
ENSG00000277988	0	0
ENSG00000259769	0	0
ENSG00000258397	0	0
ENSG00000239471	0	0
ENSG00000258410	0	0
ENSG00000278935	0	0
ENSG00000258780	0	0
ENSG00000258628	0	0
ENSG00000259156	0	0
ENSG00000287122	0	0
ENSG00000258654	0	0
ENSG00000180229	170	2.08702
ENSG00000258488	0	0
ENSG00000277322	0	0
ENSG00000258797	0	0
ENSG00000181984	0	0
ENSG00000278497	0	0
ENSG00000258916	0	0
ENSG00000258707	0	0
ENSG00000270685	0	0
ENSG00000278626	0	0
ENSG00000258590	0	0
ENSG00000279628	0	0
ENSG00000260409	0	0
ENSG00000238478	0	0
ENSG00000259383	0	0
ENSG00000259443	0	0
ENSG00000258420	0	0
ENSG00000274499	0	0
ENSG00000259089	0	0
ENSG00000259214	0	0
ENSG00000265322	0	0
ENSG00000230031	0	0
ENSG00000238489	0	0
ENSG00000261048	0	0
ENSG00000261554	0	0
ENSG00000258799	0	0
ENSG00000270831	0	0
ENSG00000266545	0	0
ENSG00000258710	0	0
ENSG00000258855	0	0
ENSG00000258494	0	0
ENSG00000270824	0	0
ENSG00000270451	0	0
ENSG00000282089	0	0
ENSG00000282268	0	0
ENSG00000270185	0	0
ENSG00000259698	0	0
ENSG00000259025	0	0
ENSG00000258771	0	0
ENSG00000243059	0	0
ENSG00000260986	0	0
ENSG00000279595	0	0
ENSG00000258684	0	0
ENSG00000258883	1	0.14086
ENSG00000237161	0	0
ENSG00000247765	0	0
ENSG00000207289	0	0
ENSG00000280881	0	0
ENSG00000280703	0	0
ENSG00000258415	0	0
ENSG00000268531	0	0
ENSG00000258712	0	0
ENSG00000258767	0	0
ENSG00000258848	0	0
ENSG00000278522	0	0
ENSG00000277243	0	0
ENSG00000275174	0	0
ENSG00000281347	0	0
ENSG00000277841	0	0
ENSG00000287345	0	0
ENSG00000284834	0	0
ENSG00000284788	0	0
ENSG00000280709	0	0
ENSG00000284988	0	0
ENSG00000279639	0	0
ENSG00000259324	0	0
ENSG00000285491	0	0
ENSG00000285116	0	0
ENSG00000182974	0	0
ENSG00000279408	0	0
ENSG00000279445	0	0
ENSG00000281113	0	0
ENSG00000281087	0	0
ENSG00000281179	0	0
ENSG00000281550	0	0
ENSG00000278263	0	0
ENSG00000280655	0	0
ENSG00000265793	0	0
ENSG00000233917	0	0
ENSG00000200790	0	0
ENSG00000258585	0	0
ENSG00000258997	0	0
ENSG00000264902	0	0
ENSG00000283524	0	0
ENSG00000285405	0	0
ENSG00000284500	0	0
ENSG00000258721	0	0
ENSG00000285472	0	0
ENSG00000283680	0	0
ENSG00000285135	0	0
ENSG00000284892	0	0
ENSG00000274102	0	0
ENSG00000183706	0	0
ENSG00000259435	0	0
ENSG00000260739	0	0
ENSG00000223877	0	0
ENSG00000270505	0	0
ENSG00000271288	0	0
ENSG00000259261	0	0
ENSG00000270356	0	0
ENSG00000271507	0	0
ENSG00000221641	0	0
ENSG00000259098	0	0
ENSG00000258732	0	0
ENSG00000274835	0	0
ENSG00000273679	1	0.0293234
ENSG00000274279	0	0
ENSG00000185182	0	0
ENSG00000274568	0	0
ENSG00000275363	0	0
ENSG00000277865	0	0
ENSG00000281909	0	0
ENSG00000276550	178	1.66688
ENSG00000277561	0	0
ENSG00000277515	0	0
ENSG00000276141	61	0.730376
ENSG00000277435	0	0
ENSG00000283273	1	0.392762
ENSG00000277867	1	0.187486
ENSG00000275325	11	0.55629
ENSG00000277755	0	0
ENSG00000274253	6	0.222809
ENSG00000259425	0	0
ENSG00000170113	704	65.8802
ENSG00000140157	879	14.6296
ENSG00000273749	1594	18.9968
ENSG00000275835	512	7.67834
ENSG00000276172	1	0.0677687
ENSG00000273976	0	0
ENSG00000277505	0	0
ENSG00000175676	0	0
ENSG00000273981	0	0
ENSG00000274099	0	0
ENSG00000278541	0	0
ENSG00000276941	0	0
ENSG00000278552	0	0
ENSG00000259414	0	0
ENSG00000274471	26	1.58439
ENSG00000273756	0	0
ENSG00000260399	0	0
ENSG00000261739	0	0
ENSG00000278222	0	0
ENSG00000286598	0	0
ENSG00000261418	0	0
ENSG00000174450	0	0
ENSG00000265673	0	0
ENSG00000179455	356	6.99116
ENSG00000260978	0	0
ENSG00000254585	0	0
ENSG00000182636	0	0
ENSG00000286973	2	0.138325
ENSG00000206616	0	0
ENSG00000260232	4	0.116784
ENSG00000259905	1	0.0196238
ENSG00000260551	0	0
ENSG00000260780	0	0
ENSG00000260959	0	0
ENSG00000287888	0	0
ENSG00000286110	0	0
ENSG00000185823	0	0
ENSG00000128739	0	0
ENSG00000280118	0	0
ENSG00000241061	1	0.0601883
ENSG00000242088	0	0
ENSG00000273173	0	0
ENSG00000214265	0	0
ENSG00000224078	2	0.0139346
ENSG00000276314	0	0
ENSG00000279192	0	0
ENSG00000276610	0	0
ENSG00000239014	0	0
ENSG00000257647	0	0
ENSG00000274640	0	0
ENSG00000207063	0	0
ENSG00000207001	0	0
ENSG00000207014	0	0
ENSG00000275529	0	0
ENSG00000207191	0	0
ENSG00000207442	0	0
ENSG00000207133	0	0
ENSG00000207093	0	0
ENSG00000206727	0	0
ENSG00000200661	0	0
ENSG00000206609	0	0
ENSG00000207197	0	0
ENSG00000207137	0	0
ENSG00000206621	0	0
ENSG00000207174	0	0
ENSG00000207263	0	0
ENSG00000206656	0	0
ENSG00000206688	0	0
ENSG00000207460	0	0
ENSG00000261069	0	0
ENSG00000278715	0	0
ENSG00000277785	0	0
ENSG00000275127	0	0
ENSG00000287482	0	0
ENSG00000207375	0	0
ENSG00000279735	0	0
ENSG00000207279	0	0
ENSG00000252326	0	0
ENSG00000251815	0	0
ENSG00000251896	0	0
ENSG00000278123	0	0
ENSG00000207245	0	0
ENSG00000252277	0	0
ENSG00000279050	0	0
ENSG00000212428	0	0
ENSG00000270814	0	0
ENSG00000201831	0	0
ENSG00000199712	0	0
ENSG00000199970	0	0
ENSG00000200680	0	0
ENSG00000200503	0	0
ENSG00000200812	0	0
ENSG00000278089	0	0
ENSG00000200726	0	0
ENSG00000199782	0	0
ENSG00000201943	0	0
ENSG00000200486	0	0
ENSG00000199453	0	0
ENSG00000273835	0	0
ENSG00000199960	0	0
ENSG00000201679	0	0
ENSG00000200757	0	0
ENSG00000201482	0	0
ENSG00000200163	0	0
ENSG00000199968	0	0
ENSG00000201969	0	0
ENSG00000199833	0	0
ENSG00000201326	0	0
ENSG00000201331	0	0
ENSG00000200398	0	0
ENSG00000199489	0	0
ENSG00000275524	0	0
ENSG00000201300	0	0
ENSG00000200801	0	0
ENSG00000199704	0	0
ENSG00000200987	0	0
ENSG00000202188	0	0
ENSG00000200949	0	0
ENSG00000200593	0	0
ENSG00000199311	0	0
ENSG00000201992	0	0
ENSG00000202499	0	0
ENSG00000200638	0	0
ENSG00000201907	0	0
ENSG00000200564	0	0
ENSG00000272460	0	0
ENSG00000200478	0	0
ENSG00000201143	0	0
ENSG00000202373	0	0
ENSG00000202261	0	0
ENSG00000280234	0	0
ENSG00000212380	0	0
ENSG00000276844	0	0
ENSG00000212528	0	0
ENSG00000201634	0	0
ENSG00000239169	0	0
ENSG00000114062	2534	14.9327
ENSG00000261529	27	0.906317
ENSG00000235731	0	0
ENSG00000223628	0	0
ENSG00000206190	0	0
ENSG00000222123	0	0
ENSG00000266517	0	0
ENSG00000259011	0	0
ENSG00000206187	0	0
ENSG00000258965	0	0
ENSG00000212604	0	0
ENSG00000258931	0	0
ENSG00000259150	0	0
ENSG00000286884	0	0
ENSG00000235160	0	0
ENSG00000287280	0	0
ENSG00000166206	0	0
ENSG00000278840	0	0
ENSG00000235518	0	0
ENSG00000242793	0	0
ENSG00000186297	0	0
ENSG00000259122	0	0
ENSG00000182256	0	0
ENSG00000228740	0	0
ENSG00000214254	0	0
ENSG00000200326	0	0
ENSG00000258624	0	0
ENSG00000261426	0	0
ENSG00000258970	0	0
ENSG00000259152	0	0
ENSG00000259168	0	0
ENSG00000258594	0	0
ENSG00000287922	0	0
ENSG00000258853	0	0
ENSG00000104044	90	1.54081
ENSG00000232394	0	0
ENSG00000228992	0	0
ENSG00000128731	2752	9.63816
ENSG00000256338	0	0
ENSG00000261401	0	0
ENSG00000261561	0	0
ENSG00000237850	0	0
ENSG00000261497	0	0
ENSG00000153684	0	0
ENSG00000276891	0	0
ENSG00000261524	0	0
ENSG00000276928	0	0
ENSG00000274532	0	0
ENSG00000266039	0	0
ENSG00000284628	0	0
ENSG00000260159	0	0
ENSG00000261365	0	0
ENSG00000263964	0	0
ENSG00000274814	0	0
ENSG00000260053	0	0
ENSG00000183629	0	0
ENSG00000276955	0	0
ENSG00000261041	0	0
ENSG00000227717	0	0
ENSG00000260444	0	0
ENSG00000261581	0	0
ENSG00000206149	278	2.88389
ENSG00000254398	0	0
ENSG00000188626	16	0.453362
ENSG00000274632	0	0
ENSG00000261480	0	0
ENSG00000248334	35	0.343541
ENSG00000260844	0	0
ENSG00000232431	0	0
ENSG00000256951	0	0
ENSG00000261377	47	2.36576
ENSG00000271616	0	0
ENSG00000261649	0	0
ENSG00000270301	0	0
ENSG00000287894	2	0.215233
ENSG00000034053	103	1.37491
ENSG00000259277	0	0
ENSG00000104059	0	0
ENSG00000259299	0	0
ENSG00000252868	0	0
ENSG00000185115	74	0.823711
ENSG00000259690	0	0
ENSG00000259814	2	0.0700174
ENSG00000259300	0	0
ENSG00000287334	0	0
ENSG00000256802	21	0.446631
ENSG00000104067	2912	22.3142
ENSG00000259644	29	1.15932
ENSG00000234664	30	5.91301
ENSG00000259523	4	0.148335
ENSG00000259749	0	0
ENSG00000259647	0	0
ENSG00000260174	0	0
ENSG00000229389	0	0
ENSG00000179938	0	0
ENSG00000273818	0	0
ENSG00000261792	0	0
ENSG00000178081	0	0
ENSG00000207432	0	0
ENSG00000261247	1	0.0283799
ENSG00000277637	0	0
ENSG00000260897	0	0
ENSG00000261747	0	0
ENSG00000259906	0	0
ENSG00000225930	0	0
ENSG00000259993	0	0
ENSG00000206972	0	0
ENSG00000270955	0	0
ENSG00000279417	0	0
ENSG00000238783	0	0
ENSG00000166664	0	0
ENSG00000263070	0	0
ENSG00000238519	0	0
ENSG00000274966	0	0
ENSG00000186399	1	0.0283799
ENSG00000274424	0	0
ENSG00000271333	0	0
ENSG00000215302	30	1.07473
ENSG00000270055	28	0.640848
ENSG00000283345	0	0
ENSG00000260784	0	0
ENSG00000260693	3	0.230278
ENSG00000178115	0	0
ENSG00000277031	0	0
ENSG00000259890	0	0
ENSG00000260128	0	0
ENSG00000207430	0	0
ENSG00000261794	2	0.0566702
ENSG00000270016	10	1.07832
ENSG00000277467	0	0
ENSG00000269930	1	0.0679399
ENSG00000247728	21	1.16492
ENSG00000285077	70	1.15681
ENSG00000284906	13	0.342561
ENSG00000285035	6	0.667046
ENSG00000187951	270	2.5773
ENSG00000206846	1	0.572429
ENSG00000284783	11	2.43577
ENSG00000103832	19	0.582541
ENSG00000278696	0	0
ENSG00000259845	22	0.494686
ENSG00000260382	0	0
ENSG00000198690	781	7.41301
ENSG00000261628	0	0
ENSG00000166912	581	11.0352
ENSG00000212526	1	0.522411
ENSG00000259720	0	0
ENSG00000134160	3	0.0278944
ENSG00000207702	0	0
ENSG00000259448	17	0.441265
ENSG00000259772	0	0
ENSG00000169926	1528	44.904
ENSG00000259179	0	0
ENSG00000259696	0	0
ENSG00000169918	2	0.0307389
ENSG00000259358	2	0.0437644
ENSG00000277500	0	0
ENSG00000175344	0	0
ENSG00000206849	0	0
ENSG00000201084	0	0
ENSG00000279912	0	0
ENSG00000271078	0	0
ENSG00000207257	0	0
ENSG00000260211	0	0
ENSG00000260642	0	0
ENSG00000288627	0	0
ENSG00000261491	0	0
ENSG00000249931	0	0
ENSG00000275776	0	0
ENSG00000215304	0	0
ENSG00000261279	0	0
ENSG00000206987	0	0
ENSG00000261708	0	0
ENSG00000206127	6	0.0622182
ENSG00000274076	0	0
ENSG00000270789	0	0
ENSG00000261375	0	0
ENSG00000254912	0	0
ENSG00000223509	65	2.16835
ENSG00000261064	3	0.297284
ENSG00000276724	0	0
ENSG00000262728	17	1.74903
ENSG00000232653	7	0.0706809
ENSG00000277464	0	0
ENSG00000244952	2	0.147017
ENSG00000198826	1376	23.4899
ENSG00000285948	0	0
ENSG00000166922	66	2.86862
ENSG00000241818	0	0
ENSG00000259721	0	0
ENSG00000166923	0	0
ENSG00000248905	2	0.00796512
ENSG00000259392	0	0
ENSG00000212415	0	0
ENSG00000259686	0	0
ENSG00000279958	0	0
ENSG00000215296	0	0
ENSG00000259446	0	0
ENSG00000198838	0	0
ENSG00000200008	0	0
ENSG00000276702	1	0.0839444
ENSG00000259408	22	1.22799
ENSG00000259287	2	0.191489
ENSG00000169857	119	2.10493
ENSG00000184984	0	0
ENSG00000278472	4	0.47097
ENSG00000287840	0	0
ENSG00000259505	0	0
ENSG00000134153	514	25.8723
ENSG00000243094	4	0.532756
ENSG00000182405	112	0.912559
ENSG00000134152	319	6.26455
ENSG00000128463	499	26.3497
ENSG00000140199	473	3.15304
ENSG00000259468	0	0
ENSG00000207091	0	0
ENSG00000182117	389	41.2849
ENSG00000184507	0	0
ENSG00000176454	168	5.25876
ENSG00000259904	2	0.101239
ENSG00000175265	551	4.75668
ENSG00000221649	0	0
ENSG00000260639	0	0
ENSG00000261081	0	0
ENSG00000279092	1	0.0111543
ENSG00000259917	8	0.274183
ENSG00000261559	0	0
ENSG00000278582	0	0
ENSG00000215252	396	3.28423
ENSG00000221065	0	0
ENSG00000259892	0	0
ENSG00000252425	0	0
ENSG00000261304	0	0
ENSG00000287973	2	0.190472
ENSG00000159248	0	0
ENSG00000250007	0	0
ENSG00000159251	1	0.0389351
ENSG00000259751	18	0.769302
ENSG00000021776	1535	8.60642
ENSG00000231409	0	0
ENSG00000198146	2199	21.7548
ENSG00000279364	1	0.0310314
ENSG00000259181	3	0.341279
ENSG00000280396	0	0
ENSG00000259587	1	0.0490505
ENSG00000259665	0	0
ENSG00000255192	3	0.185546
ENSG00000259397	0	0
ENSG00000259336	14	0.561339
ENSG00000259592	10	1.05094
ENSG00000259516	0	0
ENSG00000134146	284	7.28388
ENSG00000259710	0	0
ENSG00000259585	20	0.902825
ENSG00000265102	9	4.44289
ENSG00000259688	0	0
ENSG00000259411	0	0
ENSG00000248079	28	0.554725
ENSG00000259217	1	0.358722
ENSG00000259245	1	0.0599202
ENSG00000265098	0	0
ENSG00000259639	1	0.0858188
ENSG00000259395	0	0
ENSG00000259737	0	0
ENSG00000270500	0	0
ENSG00000186073	325	8.1833
ENSG00000261635	11	0.816403
ENSG00000261315	20	0.494335
ENSG00000260582	0	0
ENSG00000261191	0	0
ENSG00000223518	1	0.0250621
ENSG00000212511	0	0
ENSG00000259280	3	0.285203
ENSG00000134138	541	6.02823
ENSG00000277202	4	2.6572
ENSG00000206676	4	2.08965
ENSG00000259460	0	0
ENSG00000274444	3	0.405591
ENSG00000274216	0	0
ENSG00000270304	0	0
ENSG00000259434	0	0
ENSG00000243122	0	0
ENSG00000166069	0	0
ENSG00000259225	0	0
ENSG00000236914	41	1.00279
ENSG00000259380	7	0.152432
ENSG00000166068	628	4.6481
ENSG00000171262	820	10.0553
ENSG00000259192	0	0
ENSG00000172575	4	0.0427815
ENSG00000286786	197	1.6437
ENSG00000259326	83	2.09774
ENSG00000259598	0	0
ENSG00000175779	1	0.0264805
ENSG00000259731	0	0
ENSG00000274281	14	0.354169
ENSG00000259345	468	18.2745
ENSG00000259278	0	0
ENSG00000259423	0	0
ENSG00000175746	0	0
ENSG00000259447	106	6.26779
ENSG00000259269	0	0
ENSG00000259390	0	0
ENSG00000137801	1914	13.2224
ENSG00000276107	15	1.10113
ENSG00000278621	0	0
ENSG00000150667	9	0.171973
ENSG00000259580	0	0
ENSG00000261136	32	0.565103
ENSG00000166073	10	0.519888
ENSG00000259432	0	0
ENSG00000246863	6	0.11826
ENSG00000200305	0	0
ENSG00000128829	564	5.47994
ENSG00000259389	0	0
ENSG00000140319	919	62.5157
ENSG00000248508	183	6.07835
ENSG00000259584	9	0.560504
ENSG00000275636	0	0
ENSG00000104081	1159	13.2915
ENSG00000259409	1	0.116721
ENSG00000259239	0	0
ENSG00000156970	1231	18.0534
ENSG00000137843	35	0.468481
ENSG00000259288	0	0
ENSG00000273786	12	0.944007
ENSG00000260648	18	0.240454
ENSG00000279537	0	0
ENSG00000176753	3	0.075822
ENSG00000279409	1	0.0287745
ENSG00000137841	2	0.0232584
ENSG00000230778	0	0
ENSG00000273855	0	0
ENSG00000259307	0	0
ENSG00000244705	0	0
ENSG00000259198	0	0
ENSG00000259330	159	14.4033
ENSG00000188549	40	0.712222
ENSG00000252714	0	0
ENSG00000233041	0	0
ENSG00000140323	37	0.157858
ENSG00000259368	0	0
ENSG00000128944	585	34.8592
ENSG00000128928	584	6.73614
ENSG00000140320	608	6.84568
ENSG00000259364	0	0
ENSG00000259211	0	0
ENSG00000169105	106	2.89822
ENSG00000244251	0	0
ENSG00000259536	0	0
ENSG00000128891	154	1.35157
ENSG00000223313	0	0
ENSG00000166133	172	3.91334
ENSG00000203573	0	0
ENSG00000137812	1702	9.56668
ENSG00000265814	0	0
ENSG00000259254	0	0
ENSG00000245849	103	4.46237
ENSG00000051180	267	5.89046
ENSG00000137824	466	11.7226
ENSG00000271236	0	0
ENSG00000137880	292	21.6122
ENSG00000104129	146	5.85833
ENSG00000188277	26	0.566404
ENSG00000166140	230	6.93718
ENSG00000166143	1	0.0720326
ENSG00000261183	5	0.427729
ENSG00000166145	449	7.90575
ENSG00000104140	24	0.782667
ENSG00000274798	0	0
ENSG00000104142	617	8.56768
ENSG00000251161	6	0.466547
ENSG00000128917	74	1.16224
ENSG00000259405	8	3.21244
ENSG00000128965	1187	53.0486
ENSG00000128908	1502	13.4903
ENSG00000259617	0	0
ENSG00000259463	0	0
ENSG00000259521	1	0.172463
ENSG00000280036	23	0.667526
ENSG00000259547	0	0
ENSG00000283133	0	0
ENSG00000157021	0	0
ENSG00000178997	4	0.098867
ENSG00000240847	0	0
ENSG00000187446	2837	199.288
ENSG00000247556	2498	97.1194
ENSG00000285920	0	0
ENSG00000104147	205	9.18461
ENSG00000137804	17	0.289659
ENSG00000259396	11	1.24347
ENSG00000137806	139	4.71884
ENSG00000137815	831	8.90555
ENSG00000200407	0	0
ENSG00000137825	210	6.19165
ENSG00000062524	24	0.420378
ENSG00000103932	1584	18.2785
ENSG00000259838	0	0
ENSG00000092445	2555	17.1166
ENSG00000260926	6	0.27665
ENSG00000174197	5474	24.46
ENSG00000207766	7	4.00701
ENSG00000270702	0	0
ENSG00000260814	0	0
ENSG00000137802	264	1.98455
ENSG00000250379	1	0.0919801
ENSG00000243789	17	0.649214
ENSG00000168970	31	0.231097
ENSG00000243708	3	0.0540788
ENSG00000137877	267	1.22804
ENSG00000200293	0	0
ENSG00000264850	0	0
ENSG00000174171	4	0.0579207
ENSG00000103966	1068	8.97787
ENSG00000278493	10	1.053
ENSG00000259883	1	0.0458334
ENSG00000246740	14	0.301447
ENSG00000188089	1	0.0102181
ENSG00000257797	3	0.345664
ENSG00000159337	13	0.163973
ENSG00000168907	2	0.019262
ENSG00000166887	945	19.1089
ENSG00000207712	2	1.10945
ENSG00000261002	0	0
ENSG00000103978	928	16.8469
ENSG00000214013	210	1.45222
ENSG00000260571	1	0.108049
ENSG00000258461	4	0.0614777
ENSG00000092529	22	0.357099
ENSG00000103994	2456	12.7119
ENSG00000201077	0	0
ENSG00000092531	836	19.4735
ENSG00000261684	3	0.0583183
ENSG00000285942	0	0
ENSG00000180979	189	1.43297
ENSG00000137814	567	48.737
ENSG00000261822	0	0
ENSG00000260490	1	0.106131
ENSG00000159433	332	1.14244
ENSG00000260282	0	0
ENSG00000140326	231	2.66904
ENSG00000278769	2	0.13108
ENSG00000274403	1	0.0855459
ENSG00000128881	604	4.71633
ENSG00000246283	7	0.886256
ENSG00000286877	2	0.150093
ENSG00000260799	0	0
ENSG00000254793	4	0.20518
ENSG00000159459	791	5.52902
ENSG00000285080	0	0
ENSG00000281269	0	0
ENSG00000205871	1	0.0679399
ENSG00000137842	100	1.98775
ENSG00000260928	0	0
ENSG00000285117	0	0
ENSG00000261687	1	0.101144
ENSG00000166946	417	13.732
ENSG00000166947	0	0
ENSG00000104055	0	0
ENSG00000202211	0	0
ENSG00000261679	0	0
ENSG00000159495	0	0
ENSG00000260406	0	0
ENSG00000168806	326	11.3537
ENSG00000168803	276	3.47964
ENSG00000140265	799	15.1865
ENSG00000137822	795	6.27975
ENSG00000243871	0	0
ENSG00000067369	1402	7.27547
ENSG00000166963	72	0.367119
ENSG00000168781	118	1.11042
ENSG00000237289	3	0.0907392
ENSG00000242866	0	0
ENSG00000222398	0	0
ENSG00000284772	0	0
ENSG00000166762	5	0.147259
ENSG00000206991	0	0
ENSG00000275601	0	0
ENSG00000224677	0	0
ENSG00000249839	1	0.0166332
ENSG00000223572	4	0.120986
ENSG00000166763	0	0
ENSG00000201136	0	0
ENSG00000205771	41	1.39718
ENSG00000206589	1	0.502882
ENSG00000167004	3864	98.6785
ENSG00000128886	0	0
ENSG00000262560	0	0
ENSG00000140264	2489	28.9264
ENSG00000221792	1	0.532756
ENSG00000184716	3	0.0613784
ENSG00000242028	140	1.05773
ENSG00000140259	337	8.87588
ENSG00000092470	247	3.38013
ENSG00000200391	0	0
ENSG00000171877	0	0
ENSG00000227973	0	0
ENSG00000185607	0	0
ENSG00000224055	0	0
ENSG00000166734	1087	15.2954
ENSG00000250130	15	0.805515
ENSG00000259499	0	0
ENSG00000259595	2	0.172187
ENSG00000137770	1251	10.4639
ENSG00000259335	0	0
ENSG00000259563	1	0.108049
ENSG00000179523	101	3.85983
ENSG00000104131	1701	36.9214
ENSG00000259659	20	1.64804
ENSG00000104133	2164	14.9822
ENSG00000229474	33	0.910136
ENSG00000206957	0	0
ENSG00000166710	2472	142.566
ENSG00000185880	184	3.9826
ENSG00000276121	0	0
ENSG00000259479	34	0.73238
ENSG00000259187	0	0
ENSG00000238845	0	0
ENSG00000212424	1	0.326111
ENSG00000259742	0	0
ENSG00000259231	0	0
ENSG00000252117	0	0
ENSG00000167014	71	2.94784
ENSG00000252475	3	1.55216
ENSG00000259304	0	0
ENSG00000252288	0	0
ENSG00000212550	0	0
ENSG00000140263	939	10.4869
ENSG00000259418	0	0
ENSG00000252171	0	0
ENSG00000259352	0	0
ENSG00000140279	22	0.1861
ENSG00000140274	3	0.0919801
ENSG00000140254	8	0.215665
ENSG00000137857	2	0.0187551
ENSG00000259539	6	0.542605
ENSG00000138606	344	7.40403
ENSG00000259519	0	0
ENSG00000259932	2	0.17274
ENSG00000260035	6	1.04822
ENSG00000279014	0	0
ENSG00000261709	0	0
ENSG00000259338	0	0
ENSG00000259520	2	0.0435695
ENSG00000137860	4	0.0492412
ENSG00000285597	6	0.333179
ENSG00000235390	0	0
ENSG00000259433	7	0.155259
ENSG00000238941	1	0.502882
ENSG00000171766	1401	21.2294
ENSG00000275672	0	0
ENSG00000171763	282	5.92501
ENSG00000166920	9	0.746187
ENSG00000259342	1	0.0738112
ENSG00000284386	0	0
ENSG00000259354	6	0.451539
ENSG00000104154	19	0.143792
ENSG00000179362	1	0.0279815
ENSG00000207516	1	0.420378
ENSG00000259681	0	0
ENSG00000259427	1	0.179961
ENSG00000275709	8	0.785524
ENSG00000104164	747	10.0162
ENSG00000260170	0	0
ENSG00000200419	2	1.05507
ENSG00000137767	62	1.86167
ENSG00000273972	0	0
ENSG00000259200	2	0.12499
ENSG00000259743	0	0
ENSG00000287020	1	0.0681119
ENSG00000259593	0	0
ENSG00000238819	0	0
ENSG00000285934	0	0
ENSG00000287704	0	0
ENSG00000238456	0	0
ENSG00000259255	0	0
ENSG00000223308	0	0
ENSG00000259509	0	0
ENSG00000284540	0	0
ENSG00000137872	230	2.05307
ENSG00000222343	1	0.183646
ENSG00000259554	2	0.193904
ENSG00000259221	0	0
ENSG00000259360	0	0
ENSG00000259740	1	0.13588
ENSG00000259588	0	0
ENSG00000213862	3	0.20382
ENSG00000259572	1	0.0516891
ENSG00000259754	2	0.0878504
ENSG00000259730	0	0
ENSG00000287439	1	0.0133785
ENSG00000188467	0	0
ENSG00000104177	368	1.95339
ENSG00000233932	1	0.0171201
ENSG00000074803	0	0
ENSG00000259235	0	0
ENSG00000259385	0	0
ENSG00000259488	39	2.79059
ENSG00000202542	2	0.944007
ENSG00000128951	429	10.7818
ENSG00000166147	1055	4.88998
ENSG00000286947	0	0
ENSG00000274654	3	0.215521
ENSG00000259705	11	0.304628
ENSG00000273925	0	0
ENSG00000103995	400	3.87111
ENSG00000259216	0	0
ENSG00000259469	16	1.59432
ENSG00000259670	0	0
ENSG00000259700	0	0
ENSG00000185634	12	0.128446
ENSG00000255302	1046	96.376
ENSG00000259602	0	0
ENSG00000259500	0	0
ENSG00000138593	1016	7.74462
ENSG00000207105	2	0.96952
ENSG00000265942	0	0
ENSG00000259656	0	0
ENSG00000166200	1558	12.7484
ENSG00000200120	14	7.38546
ENSG00000156958	753	19.7359
ENSG00000259467	0	0
ENSG00000264210	0	0
ENSG00000259545	0	0
ENSG00000243338	0	0
ENSG00000166262	110	1.78496
ENSG00000275580	33	2.74448
ENSG00000276593	2	0.195667
ENSG00000259531	12	0.413381
ENSG00000140285	5	0.0505623
ENSG00000104047	550	2.14827
ENSG00000259388	0	0
ENSG00000104043	7	0.065132
ENSG00000259188	0	0
ENSG00000201086	0	0
ENSG00000140284	312	8.29047
ENSG00000200605	0	0
ENSG00000140287	1	0.0223735
ENSG00000241175	0	0
ENSG00000104064	834	9.73664
ENSG00000271819	6	3.01729
ENSG00000285410	278	2.52425
ENSG00000244879	1137	26.8687
ENSG00000259715	0	0
ENSG00000284284	0	0
ENSG00000259465	1	0.0411379
ENSG00000138592	1079	3.05157
ENSG00000252376	4	1.82401
ENSG00000242737	6	0.899304
ENSG00000170236	25	0.947998
ENSG00000092439	1920	9.95108
ENSG00000259684	0	0
ENSG00000288645	0	0
ENSG00000243027	1	0.183022
ENSG00000138600	1320	9.76988
ENSG00000279665	4	0.374319
ENSG00000259773	0	0
ENSG00000241130	0	0
ENSG00000273674	8	0.179511
ENSG00000081014	392	3.12812
ENSG00000259378	18	0.72605
ENSG00000259240	50	4.79575
ENSG00000183578	46	1.09425
ENSG00000259204	0	0
ENSG00000137869	52	1.17171
ENSG00000266593	1	0.717445
ENSG00000259701	1	0.148232
ENSG00000283614	0	0
ENSG00000278098	2	1.41601
ENSG00000259306	14	0.97077
ENSG00000186417	34	0.370942
ENSG00000270378	1	0.578585
ENSG00000259194	1	0.309244
ENSG00000259678	2	0.192173
ENSG00000104093	4631	23.517
ENSG00000259668	1	0.0854101
ENSG00000104112	9	0.153252
ENSG00000259241	0	0
ENSG00000259296	1	0.13904
ENSG00000140280	32	1.34837
ENSG00000128872	121	2.17027
ENSG00000259377	0	0
ENSG00000138594	1511	55.1591
ENSG00000274954	6	1.10188
ENSG00000277677	0	0
ENSG00000259632	0	0
ENSG00000207484	5	2.74533
ENSG00000259201	0	0
ENSG00000272337	3	1.52288
ENSG00000259185	0	0
ENSG00000259556	4	0.206756
ENSG00000166477	383	9.51899
ENSG00000069956	3706	37.4135
ENSG00000259438	6	0.373237
ENSG00000274528	9	0.559209
ENSG00000259398	8	1.12983
ENSG00000259712	0	0
ENSG00000259178	1	0.116468
ENSG00000242327	0	0
ENSG00000137875	0	0
ENSG00000069966	485	2.92109
ENSG00000259327	1	0.0615656
ENSG00000259709	0	0
ENSG00000206995	0	0
ENSG00000259577	1	0.0210683
ENSG00000128833	562	4.33428
ENSG00000221052	0	0
ENSG00000197535	467	2.0716
ENSG00000231169	0	0
ENSG00000128989	2973	200.216
ENSG00000260618	0	0
ENSG00000047346	370	4.33749
ENSG00000259935	5	0.498226
ENSG00000287500	0	0
ENSG00000169856	1010	33.1785
ENSG00000259203	157	7.61073
ENSG00000214896	7	0.429976
ENSG00000259612	0	0
ENSG00000259237	1	0.0895314
ENSG00000287596	0	0
ENSG00000166415	3810	27.3092
ENSG00000252066	0	0
ENSG00000206641	0	0
ENSG00000259301	0	0
ENSG00000280362	1	0.0136431
ENSG00000259669	0	0
ENSG00000137766	600	2.49382
ENSG00000259619	0	0
ENSG00000259550	0	0
ENSG00000260937	0	0
ENSG00000279145	231	2.31812
ENSG00000137876	2308	71.4967
ENSG00000069974	356	23.6783
ENSG00000276533	13	1.40464
ENSG00000225973	43	2.45102
ENSG00000069943	165	4.64837
ENSG00000260916	346	9.57208
ENSG00000274765	6	0.742184
ENSG00000277548	18	2.38559
ENSG00000261771	0	0
ENSG00000283891	1	0.566404
ENSG00000261652	8	0.49593
ENSG00000256061	0	0
ENSG00000260036	0	0
ENSG00000171016	104	2.57527
ENSG00000285805	4	0.324636
ENSG00000166450	1907	8.45104
ENSG00000259180	0	0
ENSG00000259369	0	0
ENSG00000069869	1493	13.6882
ENSG00000230183	4	0.147219
ENSG00000239703	0	0
ENSG00000261333	0	0
ENSG00000181827	1058	5.16506
ENSG00000261072	26	1.53738
ENSG00000151575	117	3.56085
ENSG00000275417	3	0.473387
ENSG00000199784	0	0
ENSG00000261174	1	0.102103
ENSG00000259941	4	0.0873158
ENSG00000261823	3	0.192402
ENSG00000138587	14	0.371092
ENSG00000277245	4	0.372376
ENSG00000260392	4	0.143969
ENSG00000137871	362	4.50061
ENSG00000276696	1	0.413911
ENSG00000285253	6	0.0639434
ENSG00000274667	18	1.42434
ENSG00000279683	0	0
ENSG00000285331	42	0.947172
ENSG00000225625	1	0.202287
ENSG00000276524	11	0.993108
ENSG00000275343	1	0.166075
ENSG00000140262	2261	19.8987
ENSG00000260689	0	0
ENSG00000239035	0	0
ENSG00000247982	46	0.978334
ENSG00000260172	1	0.0546278
ENSG00000260870	0	0
ENSG00000128849	1135	8.46583
ENSG00000252984	0	0
ENSG00000261489	0	0
ENSG00000261265	0	0
ENSG00000276772	25	0.77938
ENSG00000240874	0	0
ENSG00000263155	1	0.0224389
ENSG00000137878	3	0.0511486
ENSG00000255529	389	7.22771
ENSG00000261219	4	0.339485
ENSG00000128918	41	0.596255
ENSG00000259477	0	0
ENSG00000274719	0	0
ENSG00000259285	1	0.0615656
ENSG00000103569	5	0.0959835
ENSG00000259651	0	0
ENSG00000259626	0	0
ENSG00000259600	0	0
ENSG00000259379	0	0
ENSG00000259671	0	0
ENSG00000240934	1	0.130287
ENSG00000166035	1539	38.3207
ENSG00000259293	0	0
ENSG00000277229	54	4.42935
ENSG00000277790	24	8.02112
ENSG00000259476	71	2.17438
ENSG00000259250	0	0
ENSG00000137845	2823	13.6136
ENSG00000270986	0	0
ENSG00000182625	0	0
ENSG00000282100	33	1.12813
ENSG00000199730	23	4.08446
ENSG00000278513	0	0
ENSG00000286897	0	0
ENSG00000259173	0	0
ENSG00000200318	1	0.249113
ENSG00000245975	19	0.732349
ENSG00000128923	840	4.88638
ENSG00000259402	3	0.306892
ENSG00000259353	23	2.75021
ENSG00000259738	1	0.180565
ENSG00000157450	886	8.07353
ENSG00000242747	18	2.03477
ENSG00000137776	1008	13.0132
ENSG00000225798	13	1.82639
ENSG00000259393	0	0
ENSG00000241640	0	0
ENSG00000157456	936	33.8472
ENSG00000277144	3	0.297284
ENSG00000259732	13	1.10507
ENSG00000157483	1003	6.24361
ENSG00000253030	5	3.36302
ENSG00000171989	1	0.0308181
ENSG00000200070	3	1.14486
ENSG00000259771	4	0.480432
ENSG00000199512	4	2.06955
ENSG00000259735	14	1.51573
ENSG00000157470	30	0.466816
ENSG00000259750	0	0
ENSG00000259674	3	0.201278
ENSG00000200252	0	0
ENSG00000243780	0	0
ENSG00000240238	0	0
ENSG00000201704	0	0
ENSG00000140297	330	32.3438
ENSG00000140307	441	24.4634
ENSG00000227161	10	5.54725
ENSG00000140299	1226	10.4299
ENSG00000259657	0	0
ENSG00000259238	3	0.401555
ENSG00000234797	97	6.5653
ENSG00000286495	0	0
ENSG00000259601	0	0
ENSG00000259573	0	0
ENSG00000171956	0	0
ENSG00000259558	0	0
ENSG00000259223	0	0
ENSG00000287915	1	0.0358722
ENSG00000182718	5981	155.548
ENSG00000240163	0	0
ENSG00000242667	1	0.108049
ENSG00000273721	0	0
ENSG00000128915	819	6.11561
ENSG00000245534	35	1.93754
ENSG00000069667	396	10.9216
ENSG00000259274	3	0.371947
ENSG00000259513	1	0.167107
ENSG00000273958	3	0.371947
ENSG00000286457	1	0.0269446
ENSG00000287508	1	0.0512461
ENSG00000277413	0	0
ENSG00000259482	0	0
ENSG00000212625	0	0
ENSG00000259591	0	0
ENSG00000273792	6	0.246075
ENSG00000259481	0	0
ENSG00000259575	0	0
ENSG00000276473	0	0
ENSG00000259616	6	0.162645
ENSG00000259530	0	0
ENSG00000259675	7	0.41528
ENSG00000271195	0	0
ENSG00000259284	0	0
ENSG00000259564	0	0
ENSG00000129003	2880	11.5622
ENSG00000285863	0	0
ENSG00000259251	0	0
ENSG00000198535	15	0.234289
ENSG00000259466	0	0
ENSG00000205502	1	0.0340344
ENSG00000259697	0	0
ENSG00000166104	7	0.117853
ENSG00000259878	0	0
ENSG00000276713	0	0
ENSG00000260062	10	0.331946
ENSG00000260375	0	0
ENSG00000261296	0	0
ENSG00000260957	0	0
ENSG00000277919	0	0
ENSG00000275451	0	0
ENSG00000259557	3	0.532756
ENSG00000274340	14	0.486325
ENSG00000171914	976	4.42062
ENSG00000259458	0	0
ENSG00000259756	0	0
ENSG00000211137	1	0.63304
ENSG00000259370	5	0.472003
ENSG00000259727	1	0.0439252
ENSG00000259394	0	0
ENSG00000140416	1024	30.4924
ENSG00000259498	5	0.19081
ENSG00000259627	1	0.0778703
ENSG00000259672	1	0.067429
ENSG00000103642	387	10.8968
ENSG00000185088	962	74.695
ENSG00000166128	2853	198.34
ENSG00000138613	1296	79.9721
ENSG00000074410	490	4.32373
ENSG00000259459	2	0.0541332
ENSG00000259268	0	0
ENSG00000276651	27	0.619014
ENSG00000140455	1758	17.2022
ENSG00000259248	58	0.706722
ENSG00000197361	7	0.948762
ENSG00000103657	3187	11.2843
ENSG00000259589	0	0
ENSG00000199156	0	0
ENSG00000275785	0	0
ENSG00000035664	85	0.945959
ENSG00000259351	0	0
ENSG00000166797	471	39.8487
ENSG00000028528	1408	9.22354
ENSG00000201071	0	0
ENSG00000157734	12	0.477236
ENSG00000166794	3044	183.418
ENSG00000169118	408	8.46984
ENSG00000259316	7	0.190907
ENSG00000252774	0	0
ENSG00000166803	72	5.05771
ENSG00000103671	422	11.2802
ENSG00000206781	0	0
ENSG00000180357	1942	11.9478
ENSG00000259682	5	0.688087
ENSG00000248415	0	0
ENSG00000243403	1	0.154622
ENSG00000239465	0	0
ENSG00000207223	5	2.63767
ENSG00000207162	0	0
ENSG00000180304	685	19.0583
ENSG00000265967	15	1.45691
ENSG00000264937	3	0.672605
ENSG00000259635	2	0.0668842
ENSG00000166831	191	5.09539
ENSG00000221033	2	0.834238
ENSG00000140451	201	4.02063
ENSG00000241839	130	1.8962
ENSG00000249240	0	0
ENSG00000287494	0	0
ENSG00000166839	26	0.45115
ENSG00000275332	1	0.124269
ENSG00000274383	10	1.03478
ENSG00000090487	778	23.2701
ENSG00000103707	284	10.0405
ENSG00000270218	0	0
ENSG00000186198	336	19.5667
ENSG00000277351	4	0.349973
ENSG00000103710	320	6.83552
ENSG00000234438	0	0
ENSG00000278737	12	1.0381
ENSG00000246922	115	3.62505
ENSG00000259258	0	0
ENSG00000090470	451	8.59638
ENSG00000166855	1432	16.4118
ENSG00000138615	5	0.0473832
ENSG00000279268	1	0.23809
ENSG00000201709	0	0
ENSG00000138617	169	3.32612
ENSG00000206903	1	0.410751
ENSG00000199568	30	13.916
ENSG00000259346	1	0.13797
ENSG00000200156	41	19.0185
ENSG00000174498	984	11.9224
ENSG00000103742	169	1.42914
ENSG00000074603	2046	35.7209
ENSG00000270690	0	0
ENSG00000259232	35	6.34105
ENSG00000252217	0	0
ENSG00000074696	4980	149.118
ENSG00000207449	0	0
ENSG00000138614	1211	24.9185
ENSG00000074621	509	6.87634
ENSG00000275638	69	7.96733
ENSG00000174485	3979	24.2281
ENSG00000238311	15	7.76082
ENSG00000264737	0	0
ENSG00000103769	3163	34.7693
ENSG00000261544	67	8.42327
ENSG00000259924	154	8.59594
ENSG00000249271	0	0
ENSG00000283249	0	0
ENSG00000157890	7	0.110038
ENSG00000263512	0	0
ENSG00000261318	5	0.46547
ENSG00000166938	538	7.65844
ENSG00000260773	8	0.860934
ENSG00000075131	385	11.9886
ENSG00000252712	6	2.3739
ENSG00000223271	0	0
ENSG00000240821	0	0
ENSG00000169032	1128	23.8303
ENSG00000261102	0	0
ENSG00000243404	0	0
ENSG00000261351	60	1.48916
ENSG00000174446	323	18.8914
ENSG00000266589	10	6.9881
ENSG00000174444	28894	834.087
ENSG00000199574	0	0
ENSG00000280554	0	0
ENSG00000202529	0	0
ENSG00000199673	0	0
ENSG00000200623	0	0
ENSG00000174442	1641	24.5618
ENSG00000188501	1	0.0170983
ENSG00000259471	4	0.258384
ENSG00000137834	1266	48.6234
ENSG00000274995	28	2.13102
ENSG00000270490	7	0.174622
ENSG00000277152	177	1.41706
ENSG00000259437	3	0.38162
ENSG00000259289	0	0
ENSG00000259347	218	11.5115
ENSG00000259246	2	0.39565
ENSG00000166949	2384	19.8452
ENSG00000259202	1	0.114001
ENSG00000103591	1741	29.9107
ENSG00000242634	2	0.274533
ENSG00000103599	248	3.13766
ENSG00000259673	373	3.48871
ENSG00000189227	229	2.93874
ENSG00000270964	36	1.2636
ENSG00000137764	604	13.8653
ENSG00000259512	11	0.612725
ENSG00000188779	11	0.22704
ENSG00000259410	0	0
ENSG00000245719	0	0
ENSG00000206625	0	0
ENSG00000261702	0	0
ENSG00000260109	1	0.100765
ENSG00000033800	1886	34.6121
ENSG00000260007	111	2.03085
ENSG00000129007	26	1.41744
ENSG00000128973	810	18.7623
ENSG00000260602	1	0.137617
ENSG00000260657	9	1.22292
ENSG00000169018	3662	27.4552
ENSG00000137809	1	0.00527947
ENSG00000286770	0	0
ENSG00000103647	0	0
ENSG00000271232	0	0
ENSG00000140350	4877	70.715
ENSG00000265195	30	21.2401
ENSG00000258484	1	0.0382705
ENSG00000259286	1	0.0584874
ENSG00000285919	0	0
ENSG00000137808	0	0
ENSG00000255346	6	0.0375757
ENSG00000288068	1	0.0134286
ENSG00000273851	0	0
ENSG00000259265	0	0
ENSG00000212766	6	0.145822
ENSG00000259222	0	0
ENSG00000138604	645	6.88073
ENSG00000261634	9	0.2457
ENSG00000259504	4	0.376941
ENSG00000137819	430	4.30707
ENSG00000259645	6	0.465202
ENSG00000259426	28	0.847376
ENSG00000207395	0	0
ENSG00000137807	1672	24.5813
ENSG00000259191	0	0
ENSG00000137818	35372	1621.22
ENSG00000207119	1	0.257456
ENSG00000259215	2	0.275235
ENSG00000245750	162	3.98035
ENSG00000259457	0	0
ENSG00000259496	0	0
ENSG00000259309	2	0.100016
ENSG00000140332	2375	21.285
ENSG00000207965	1	0.554725
ENSG00000200216	0	0
ENSG00000259252	19	1.79676
ENSG00000259503	0	0
ENSG00000259473	5	1.1257
ENSG00000287741	0	0
ENSG00000280639	24	0.402808
ENSG00000259227	0	0
ENSG00000281264	0	0
ENSG00000280515	0	0
ENSG00000137831	1509	11.7608
ENSG00000259532	0	0
ENSG00000274297	22	2.01324
ENSG00000259624	1	0.122292
ENSG00000259452	0	0
ENSG00000235420	0	0
ENSG00000166173	375	4.51716
ENSG00000259744	8	0.570155
ENSG00000137821	171	3.63541
ENSG00000259470	12	0.445618
ENSG00000129028	81	2.1292
ENSG00000242276	0	0
ENSG00000187720	262	1.53237
ENSG00000225362	1	0.029484
ENSG00000259964	0	0
ENSG00000259781	23	1.91578
ENSG00000260586	13	0.814329
ENSG00000212664	2	0.193904
ENSG00000278408	1	0.0919801
ENSG00000278570	4	0.105922
ENSG00000260037	1	0.0985501
ENSG00000066933	2123	9.15493
ENSG00000200873	0	0
ENSG00000261632	0	0
ENSG00000260576	14	1.63765
ENSG00000222094	0	0
ENSG00000166192	129	9.8738
ENSG00000243568	6	0.405591
ENSG00000260173	3	0.410751
ENSG00000175318	35	0.573475
ENSG00000067225	10905	292.805
ENSG00000137817	1085	20.9405
ENSG00000273025	0	0
ENSG00000261460	2	0.0341858
ENSG00000140488	2	0.0319053
ENSG00000260729	9	0.110717
ENSG00000213614	1134	12.7521
ENSG00000260339	37	0.743987
ENSG00000243007	1	0.108485
ENSG00000187806	1	0.0408258
ENSG00000261423	70	5.20966
ENSG00000271072	0	0
ENSG00000261187	16	0.758532
ENSG00000166233	3903	9.68744
ENSG00000283798	0	0
ENSG00000260534	0	0
ENSG00000278313	0	0
ENSG00000260144	36	1.62236
ENSG00000259783	1	0.0844715
ENSG00000260672	18	0.396784
ENSG00000259909	3	0.422579
ENSG00000215186	1	0.0252148
ENSG00000274350	0	0
ENSG00000175202	5	0.23725
ENSG00000261281	0	0
ENSG00000140463	530	15.2017
ENSG00000159322	1458	28.8853
ENSG00000260898	10	0.1971
ENSG00000285729	2	0.145822
ENSG00000259259	0	0
ENSG00000067141	1852	13.573
ENSG00000259691	0	0
ENSG00000259440	0	0
ENSG00000259528	0	0
ENSG00000138622	248	1.92784
ENSG00000259650	1	0.157796
ENSG00000183324	0	0
ENSG00000259186	1	0.0719363
ENSG00000156642	1744	38.7776
ENSG00000281183	195	4.59598
ENSG00000103855	2448	39.9766
ENSG00000276807	0	0
ENSG00000205363	2	0.0163725
ENSG00000260469	2	0.0784951
ENSG00000260624	0	0
ENSG00000167139	1	0.0423688
ENSG00000261801	14	0.319473
ENSG00000129038	9	0.173825
ENSG00000067221	186	4.61427
ENSG00000140464	366	3.53888
ENSG00000287543	0	0
ENSG00000260096	0	0
ENSG00000159289	0	0
ENSG00000278604	0	0
ENSG00000214702	0	0
ENSG00000167178	0	0
ENSG00000248540	0	0
ENSG00000261543	0	0
ENSG00000278348	0	0
ENSG00000129009	0	0
ENSG00000137868	2	0.0372763
ENSG00000140481	1	0.0195667
ENSG00000280309	0	0
ENSG00000261384	0	0
ENSG00000277749	2	0.175844
ENSG00000140459	31	0.833613
ENSG00000260266	1	0.058807
ENSG00000261821	29	0.315496
ENSG00000274937	1	0.0645184
ENSG00000277718	0	0
ENSG00000138623	95	1.51416
ENSG00000277391	0	0
ENSG00000286696	0	0
ENSG00000138629	722	26.3031
ENSG00000247240	249	8.16471
ENSG00000260103	5	0.0794806
ENSG00000261775	23	3.42823
ENSG00000212279	0	0
ENSG00000179361	1407	17.8431
ENSG00000179335	1381	28.3515
ENSG00000275527	3	0.337004
ENSG00000260919	22	2.37708
ENSG00000179151	2013	51.7517
ENSG00000140465	841	29.3088
ENSG00000140505	1	0.0171802
ENSG00000103653	1407	30.9899
ENSG00000264386	0	0
ENSG00000140506	0	0
ENSG00000261606	0	0
ENSG00000213578	0	0
ENSG00000140474	474	9.53821
ENSG00000275411	0	0
ENSG00000140497	1214	26.63
ENSG00000178802	925	8.59188
ENSG00000178761	1616	100.525
ENSG00000178741	1787	81.974
ENSG00000178718	329	7.51718
ENSG00000198794	445	6.98708
ENSG00000261813	0	0
ENSG00000199580	0	0
ENSG00000260483	0	0
ENSG00000138621	471	11.4419
ENSG00000260152	4	0.354002
ENSG00000203411	0	0
ENSG00000252722	0	0
ENSG00000240366	5	0.846044
ENSG00000167173	1873	173.465
ENSG00000261779	0	0
ENSG00000287926	4	0.213737
ENSG00000260660	5	0.105218
ENSG00000260104	0	0
ENSG00000261205	0	0
ENSG00000167195	0	0
ENSG00000277295	0	0
ENSG00000140478	0	0
ENSG00000275992	0	0
ENSG00000260357	2	0.0472833
ENSG00000259790	1	0.0414868
ENSG00000140365	816	13.6148
ENSG00000275645	1	0.128728
ENSG00000140398	36	0.959436
ENSG00000284343	18	12.914
ENSG00000140400	1760	28.6978
ENSG00000260274	73	2.74686
ENSG00000169375	4265	34.1355
ENSG00000241890	0	0
ENSG00000261714	0	0
ENSG00000276744	78	4.2653
ENSG00000169410	875	12.1912
ENSG00000260165	0	0
ENSG00000259931	0	0
ENSG00000260269	30	2.04595
ENSG00000169371	303	8.44326
ENSG00000260235	2	0.192173
ENSG00000260206	2	0.188141
ENSG00000177971	960	92.7397
ENSG00000275454	22	0.972707
ENSG00000274515	0	0
ENSG00000173548	1406	33.4016
ENSG00000173546	55	0.356992
ENSG00000260892	15	1.43362
ENSG00000203392	16	0.390446
ENSG00000182950	2	0.0950678
ENSG00000246877	46	0.776407
ENSG00000260288	13	0.967509
ENSG00000260815	1	0.108704
ENSG00000261043	0	0
ENSG00000284385	0	0
ENSG00000187812	5	0.129909
ENSG00000241807	0	0
ENSG00000261820	0	0
ENSG00000140367	1542	27.9557
ENSG00000266308	2	0.409189
ENSG00000167196	1612	8.10116
ENSG00000169752	81	2.99964
ENSG00000260685	5	0.395069
ENSG00000169758	27	0.61249
ENSG00000259422	15	0.342874
ENSG00000140374	4396	103.338
ENSG00000196274	3	0.470627
ENSG00000259581	353	7.02194
ENSG00000287503	0	0
ENSG00000159556	343	10.0799
ENSG00000259514	4	0.283949
ENSG00000270036	26	1.93234
ENSG00000140386	1314	14.0481
ENSG00000261232	1	0.201529
ENSG00000266449	0	0
ENSG00000201510	0	0
ENSG00000117906	2255	69.3359
ENSG00000243365	1	0.181785
ENSG00000259565	1	0.0445803
ENSG00000140368	1	0.0274253
ENSG00000140391	4573	38.7627
ENSG00000259652	0	0
ENSG00000278991	121	4.3004
ENSG00000269951	116	9.28835
ENSG00000173517	3299	9.23733
ENSG00000259722	0	0
ENSG00000230459	0	0
ENSG00000140382	2076	27.1659
ENSG00000279033	1	0.0403967
ENSG00000259362	9	0.126973
ENSG00000259420	30	1.74325
ENSG00000169783	22	2.07318
ENSG00000259666	0	0
ENSG00000259281	0	0
ENSG00000280359	0	0
ENSG00000259213	0	0
ENSG00000260139	0	0
ENSG00000260776	0	0
ENSG00000261244	0	0
ENSG00000242066	0	0
ENSG00000214646	18	2.54882
ENSG00000261403	2	0.188471
ENSG00000261143	2	0.0289604
ENSG00000167202	825	7.2941
ENSG00000259792	1	0.111404
ENSG00000183476	1	0.0195667
ENSG00000199633	0	0
ENSG00000136425	159	5.70749
ENSG00000166411	887	22.6199
ENSG00000260988	9	0.25079
ENSG00000103740	3	0.0259735
ENSG00000259708	0	0
ENSG00000140403	3	0.0497458
ENSG00000140395	805	34.2146
ENSG00000272418	7	1.02076
ENSG00000259562	32	2.47751
ENSG00000259322	0	0
ENSG00000277482	2	0.480432
ENSG00000279694	0	0
ENSG00000166426	0	0
ENSG00000259413	1	0.0922957
ENSG00000136381	5693	48.4394
ENSG00000259474	0	0
ENSG00000188266	76	0.974371
ENSG00000279373	3	0.127508
ENSG00000041357	3325	40.8663
ENSG00000169684	136	2.01986
ENSG00000261762	0	0
ENSG00000080644	0	0
ENSG00000279421	0	0
ENSG00000117971	0	0
ENSG00000259555	1	0.0271759
ENSG00000261303	0	0
ENSG00000213307	0	0
ENSG00000273512	1	0.195667
ENSG00000238166	0	0
ENSG00000136378	16	0.155966
ENSG00000185787	7736	176.457
ENSG00000288561	0	0
ENSG00000243711	0	0
ENSG00000252061	0	0
ENSG00000279235	122	9.61145
ENSG00000103811	392	8.66593
ENSG00000058335	0	0
ENSG00000177699	7	0.198241
ENSG00000259234	0	0
ENSG00000207695	0	0
ENSG00000259419	2	0.122991
ENSG00000235711	8	0.0869455
ENSG00000166557	1475	53.5181
ENSG00000287408	0	0
ENSG00000169330	50	0.388452
ENSG00000259493	12	0.615539
ENSG00000259208	6	0.679685
ENSG00000260674	0	0
ENSG00000213527	3	0.447161
ENSG00000259229	3	0.754323
ENSG00000252995	5	2.63767
ENSG00000259548	72	7.18776
ENSG00000136371	107	9.67646
ENSG00000261229	0	0
ENSG00000259332	11	0.689048
ENSG00000279394	87	2.07138
ENSG00000286813	179	4.39002
ENSG00000180953	83	4.4483
ENSG00000288592	0	0
ENSG00000278600	279	6.63978
ENSG00000259642	111	1.41433
ENSG00000288604	0	0
ENSG00000259770	0	0
ENSG00000140379	0	0
ENSG00000271364	0	0
ENSG00000279719	0	0
ENSG00000279705	0	0
ENSG00000275460	2	0.413911
ENSG00000086666	1764	54.8976
ENSG00000103876	453	11.3268
ENSG00000259967	1	0.0967776
ENSG00000259417	352	2.74779
ENSG00000259361	0	0
ENSG00000259495	0	0
ENSG00000172379	3	0.0241293
ENSG00000258010	0	0
ENSG00000287813	0	0
ENSG00000259175	0	0
ENSG00000270919	0	0
ENSG00000284059	0	0
ENSG00000222139	0	0
ENSG00000136379	13	1.12461
ENSG00000271983	0	0
ENSG00000287108	0	0
ENSG00000103888	2	0.0146358
ENSG00000208003	0	0
ENSG00000259546	0	0
ENSG00000259649	22	1.85546
ENSG00000117899	1623	21.9535
ENSG00000260619	6	0.131507
ENSG00000265855	2	1.88801
ENSG00000277782	27	3.73477
ENSG00000140406	693	7.66321
ENSG00000288625	0	0
ENSG00000156206	9	0.300419
ENSG00000279834	10	0.212178
ENSG00000259461	0	0
ENSG00000172349	4	0.0420378
ENSG00000271725	1	0.113043
ENSG00000172345	28	0.308294
ENSG00000286488	0	0
ENSG00000259343	22	0.539309
ENSG00000188869	0	0
ENSG00000273920	2	0.198189
ENSG00000284709	4	0.559048
ENSG00000275995	0	0
ENSG00000259543	0	0
ENSG00000259594	0	0
ENSG00000259692	9	0.319865
ENSG00000259622	0	0
ENSG00000183496	167	2.63906
ENSG00000259518	1	0.0209534
ENSG00000287872	0	0
ENSG00000140598	891	13.1604
ENSG00000212170	2	0.664301
ENSG00000285974	0	0
ENSG00000188659	27	1.7914
ENSG00000274376	3	0.0336793
ENSG00000278662	46	0.574822
ENSG00000259429	218	15.4142
ENSG00000237550	1174	99.3255
ENSG00000278202	0	0
ENSG00000197978	241	7.58352
ENSG00000275695	0	0
ENSG00000276710	33	0.520574
ENSG00000278603	0	0
ENSG00000255769	291	17.0569
ENSG00000277741	2	0.0769791
ENSG00000259637	5	0.621344
ENSG00000284803	0	0
ENSG00000182774	415	38.3027
ENSG00000260836	0	0
ENSG00000278013	5	0.639054
ENSG00000214575	1	0.024238
ENSG00000259462	0	0
ENSG00000103723	10	0.143336
ENSG00000259707	0	0
ENSG00000228141	5	0.197534
ENSG00000259315	70	2.2663
ENSG00000279758	0	0
ENSG00000259442	1	0.0493202
ENSG00000286817	100	4.46913
ENSG00000250988	16	1.27735
ENSG00000252690	87	1.08239
ENSG00000186628	2	0.016768
ENSG00000277864	0	0
ENSG00000156232	289	3.04854
ENSG00000103942	183	4.94821
ENSG00000259805	0	0
ENSG00000169612	495	17.0193
ENSG00000169609	643	66.793
ENSG00000260608	15	1.91716
ENSG00000064726	1416	23.8549
ENSG00000273747	20	1.5642
ENSG00000259767	2	0.237041
ENSG00000260351	0	0
ENSG00000259308	0	0
ENSG00000263643	0	0
ENSG00000286872	0	0
ENSG00000136404	0	0
ENSG00000166503	3	0.172832
ENSG00000260579	0	0
ENSG00000259986	0	0
ENSG00000169594	0	0
ENSG00000140600	0	0
ENSG00000156218	0	0
ENSG00000212374	0	0
ENSG00000261665	0	0
ENSG00000200444	0	0
ENSG00000274128	0	0
ENSG00000259609	0	0
ENSG00000259404	0	0
ENSG00000280038	0	0
ENSG00000259694	0	0
ENSG00000259511	5	0.331332
ENSG00000259726	1	0.0109589
ENSG00000225151	87	1.64257
ENSG00000278422	0	0
ENSG00000184206	6	0.0777016
ENSG00000259633	0	0
ENSG00000259683	0	0
ENSG00000244056	2	0.406101
ENSG00000259570	2	0.27665
ENSG00000235370	0	0
ENSG00000272887	0	0
ENSG00000259538	1	0.26248
ENSG00000259774	1	0.0443963
ENSG00000278785	0	0
ENSG00000197627	3	0.7913
ENSG00000259551	0	0
ENSG00000259302	0	0
ENSG00000230373	47	1.38348
ENSG00000259244	6	0.6562
ENSG00000189136	161	9.81104
ENSG00000259728	3	0.0619436
ENSG00000275120	6	0.0880181
ENSG00000176371	1072	52.0131
ENSG00000256278	1	0.0528569
ENSG00000276278	8	0.351976
ENSG00000176700	417	9.40012
ENSG00000254779	0	0
ENSG00000177082	973	9.82096
ENSG00000277578	0	0
ENSG00000197696	140	7.40725
ENSG00000140612	2697	118.66
ENSG00000259654	0	0
ENSG00000285667	21	0.660418
ENSG00000166716	2961	19.4609
ENSG00000259415	18	2.25769
ENSG00000136383	328	1.72389
ENSG00000200991	0	0
ENSG00000156222	23	0.446784
ENSG00000286505	5	0.123188
ENSG00000207037	0	0
ENSG00000212388	0	0
ENSG00000271044	0	0
ENSG00000073417	3804	51.3773
ENSG00000259270	0	0
ENSG00000229212	45	1.08875
ENSG00000259449	0	0
ENSG00000259295	11	0.075981
ENSG00000277582	3	0.653543
ENSG00000188388	3	0.0961436
ENSG00000218052	3	0.0447037
ENSG00000259317	0	0
ENSG00000170776	5842	23.5873
ENSG00000284160	0	0
ENSG00000251891	0	0
ENSG00000259630	45	5.96398
ENSG00000259375	2	0.112924
ENSG00000259367	0	0
ENSG00000259276	1	0.094733
ENSG00000202081	0	0
ENSG00000259453	32	2.30813
ENSG00000259544	2	0.189133
ENSG00000259407	13	0.725632
ENSG00000259762	9	0.980314
ENSG00000259416	13	0.818139
ENSG00000183655	377	5.55774
ENSG00000221634	10	6.48294
ENSG00000259195	0	0
ENSG00000252931	0	0
ENSG00000264406	0	0
ENSG00000259608	0	0
ENSG00000260477	0	0
ENSG00000273540	2	0.030306
ENSG00000252964	0	0
ENSG00000261077	0	0
ENSG00000200206	0	0
ENSG00000260125	0	0
ENSG00000259734	0	0
ENSG00000259636	0	0
ENSG00000259620	0	0
ENSG00000259761	0	0
ENSG00000259560	0	0
ENSG00000207150	0	0
ENSG00000259527	0	0
ENSG00000287391	0	0
ENSG00000140538	5	0.0895612
ENSG00000259183	0	0
ENSG00000260305	0	0
ENSG00000259494	135	7.36727
ENSG00000173867	12	0.197522
ENSG00000181991	587	9.31177
ENSG00000279945	10	1.04078
ENSG00000140543	124	2.45123
ENSG00000259569	0	0
ENSG00000249487	0	0
ENSG00000221630	0	0
ENSG00000207703	0	0
ENSG00000283484	0	0
ENSG00000181026	1092	19.1272
ENSG00000172183	300	5.98314
ENSG00000259676	0	0
ENSG00000157766	0	0
ENSG00000140511	4	0.0700858
ENSG00000140545	618	16.7187
ENSG00000259350	0	0
ENSG00000259489	0	0
ENSG00000261549	1	0.0740143
ENSG00000260275	0	0
ENSG00000260123	0	0
ENSG00000261407	5	0.470353
ENSG00000140526	2621	60.0902
ENSG00000239151	0	0
ENSG00000259699	0	0
ENSG00000259948	0	0
ENSG00000140522	0	0
ENSG00000140525	4084	48.8016
ENSG00000140521	1991	22.9504
ENSG00000275101	0	0
ENSG00000261441	12	1.05507
ENSG00000279708	0	0
ENSG00000287717	0	0
ENSG00000255571	0	0
ENSG00000284329	0	0
ENSG00000140519	0	0
ENSG00000259218	0	0
ENSG00000261478	0	0
ENSG00000259713	0	0
ENSG00000140534	1724	13.6661
ENSG00000259615	0	0
ENSG00000166813	529	6.23268
ENSG00000166819	9	0.166075
ENSG00000166821	119	2.36455
ENSG00000241362	3	0.525815
ENSG00000140527	7	0.157269
ENSG00000259561	1	0.11984
ENSG00000206590	0	0
ENSG00000166823	9	0.204422
ENSG00000259441	0	0
ENSG00000188095	11	0.689048
ENSG00000166825	1674	23.4388
ENSG00000157823	670	28.567
ENSG00000250021	0	0
ENSG00000264966	7	4.43128
ENSG00000259677	0	0
ENSG00000264796	13	6.99509
ENSG00000212420	0	0
ENSG00000242498	745	5.28367
ENSG00000252645	0	0
ENSG00000259273	0	0
ENSG00000280377	0	0
ENSG00000140548	1034	11.8986
ENSG00000265871	24	14.8437
ENSG00000273691	49	2.51345
ENSG00000259291	357	16.4466
ENSG00000276376	4	3.4164
ENSG00000182054	3824	77.4128
ENSG00000259685	2	0.165056
ENSG00000185033	760	10.8158
ENSG00000240470	2	0.366043
ENSG00000225193	12	1.63056
ENSG00000185043	1026	60.9353
ENSG00000183208	84	8.96806
ENSG00000284626	0	0
ENSG00000213471	0	0
ENSG00000261147	0	0
ENSG00000182768	692	27.7876
ENSG00000275674	2	0.207754
ENSG00000228998	18	1.6472
ENSG00000270322	0	0
ENSG00000275345	7	0.912006
ENSG00000271396	0	0
ENSG00000214433	3	0.207221
ENSG00000275803	0	0
ENSG00000279980	1	0.0290699
ENSG00000238244	0	0
ENSG00000196391	59	0.565597
ENSG00000259262	0	0
ENSG00000140575	4156	38.1422
ENSG00000259177	0	0
ENSG00000140577	979	10.1033
ENSG00000259212	0	0
ENSG00000259314	0	0
ENSG00000259736	26	2.1294
ENSG00000285560	0	0
ENSG00000259746	5	0.870686
ENSG00000278370	0	0
ENSG00000245479	0	0
ENSG00000197299	1191	14.172
ENSG00000200677	0	0
ENSG00000287061	2	0.059987
ENSG00000259704	0	0
ENSG00000241869	0	0
ENSG00000140564	9234	114.354
ENSG00000182511	334	6.56631
ENSG00000196547	997	8.3902
ENSG00000259661	14	0.947569
ENSG00000184508	499	20.5121
ENSG00000140553	936	12.5849
ENSG00000258384	8	0.231683
ENSG00000166965	699	24.1723
ENSG00000198901	30	0.525472
ENSG00000284946	262	2.1095
ENSG00000258725	38	1.88801
ENSG00000200142	4	2.19626
ENSG00000184056	43	0.925134
ENSG00000214432	6	0.149537
ENSG00000278514	1	0.123697
ENSG00000258542	0	0
ENSG00000275929	0	0
ENSG00000258665	0	0
ENSG00000285661	0	0
ENSG00000185518	3	0.0395941
ENSG00000285883	0	0
ENSG00000258551	0	0
ENSG00000258954	0	0
ENSG00000258765	0	0
ENSG00000258540	0	0
ENSG00000259057	0	0
ENSG00000176463	3	0.0596766
ENSG00000260661	0	0
ENSG00000258761	0	0
ENSG00000258726	0	0
ENSG00000258925	0	0
ENSG00000140557	0	0
ENSG00000239197	0	0
ENSG00000258739	1	0.0552447
ENSG00000259170	0	0
ENSG00000183643	0	0
ENSG00000258647	0	0
ENSG00000258676	0	0
ENSG00000260337	0	0
ENSG00000271763	0	0
ENSG00000185442	41	3.89091
ENSG00000259064	0	0
ENSG00000275965	0	0
ENSG00000272298	0	0
ENSG00000253954	1	0.177585
ENSG00000258741	4	0.405336
ENSG00000240484	0	0
ENSG00000258562	0	0
ENSG00000260361	20	0.619912
ENSG00000258527	7	0.474979
ENSG00000258922	16	1.85546
ENSG00000274215	0	0
ENSG00000272888	1399	135.392
ENSG00000279765	137	1.63853
ENSG00000173575	4352	25.0454
ENSG00000284324	2	1.39762
ENSG00000182175	0	0
ENSG00000258611	0	0
ENSG00000285663	0	0
ENSG00000257060	0	0
ENSG00000258888	0	0
ENSG00000258971	0	0
ENSG00000258909	0	0
ENSG00000258787	0	0
ENSG00000258631	1	0.117743
ENSG00000258754	0	0
ENSG00000258627	0	0
ENSG00000258476	0	0
ENSG00000259123	0	0
ENSG00000258831	0	0
ENSG00000258785	0	0
ENSG00000259724	0	0
ENSG00000258895	1	0.103478
ENSG00000258570	0	0
ENSG00000140563	3	0.0359281
ENSG00000258632	0	0
ENSG00000287328	0	0
ENSG00000287950	0	0
ENSG00000285866	0	0
ENSG00000259331	0	0
ENSG00000286917	0	0
ENSG00000277654	77	2.33422
ENSG00000270017	5	0.566404
ENSG00000258433	2	0.0794806
ENSG00000258773	10	0.292755
ENSG00000248441	4	0.084771
ENSG00000273923	0	0
ENSG00000280304	0	0
ENSG00000285700	1	0.0348274
ENSG00000259134	1	0.0200628
ENSG00000258489	0	0
ENSG00000275016	0	0
ENSG00000222076	0	0
ENSG00000275443	1	0.071649
ENSG00000259702	2	0.0658206
ENSG00000273771	1	0.0192379
ENSG00000247809	188	8.27144
ENSG00000280048	6	0.0942904
ENSG00000277135	4	0.219402
ENSG00000259359	7	1.05212
ENSG00000278146	0	0
ENSG00000259763	0	0
ENSG00000280291	40	0.696774
ENSG00000185551	1284	13.0679
ENSG00000283888	0	0
ENSG00000275322	35	1.66222
ENSG00000259275	87	3.579
ENSG00000259614	0	0
ENSG00000259542	0	0
ENSG00000259312	0	0
ENSG00000250825	0	0
ENSG00000242295	1	0.15826
ENSG00000259534	1	0.0992774
ENSG00000222617	0	0
ENSG00000274079	0	0
ENSG00000259340	0	0
ENSG00000214424	6	0.200528
ENSG00000259282	0	0
ENSG00000185594	2	0.0965173
ENSG00000223120	0	0
ENSG00000259485	0	0
ENSG00000259403	0	0
ENSG00000259664	0	0
ENSG00000242863	0	0
ENSG00000251729	0	0
ENSG00000279091	0	0
ENSG00000259582	0	0
ENSG00000287267	0	0
ENSG00000287321	0	0
ENSG00000251209	0	0
ENSG00000259870	0	0
ENSG00000287000	0	0
ENSG00000140450	0	0
ENSG00000259478	0	0
ENSG00000258483	0	0
ENSG00000283372	0	0
ENSG00000259199	0	0
ENSG00000222361	0	0
ENSG00000259611	1	0.0303146
ENSG00000259320	0	0
ENSG00000259266	0	0
ENSG00000259041	0	0
ENSG00000274312	0	0
ENSG00000277987	0	0
ENSG00000283597	0	0
ENSG00000259507	0	0
ENSG00000259424	1	0.161103
ENSG00000140443	3670	16.1403
ENSG00000278022	15	1.75844
ENSG00000264480	6	4.19286
ENSG00000287191	12	0.857504
ENSG00000259621	1	0.204595
ENSG00000259475	1	0.0915108
ENSG00000183571	4	0.14533
ENSG00000278090	1	0.0387948
ENSG00000182253	613	5.1482
ENSG00000261054	77	1.61719
ENSG00000103852	780	10.8395
ENSG00000261616	10	0.201003
ENSG00000259921	31	0.426614
ENSG00000168904	902	8.29377
ENSG00000259706	58	1.3091
ENSG00000259228	0	0
ENSG00000259257	14	1.20531
ENSG00000259590	0	0
ENSG00000259760	1	0.271759
ENSG00000274294	5	0.43324
ENSG00000259341	0	0
ENSG00000286893	0	0
ENSG00000279846	0	0
ENSG00000241562	0	0
ENSG00000068305	2265	22.5154
ENSG00000201724	0	0
ENSG00000183060	766	14.2867
ENSG00000182397	129	1.81187
ENSG00000259655	3	0.218437
ENSG00000241588	0	0
ENSG00000259363	203	6.005
ENSG00000254744	2	0.188141
ENSG00000140470	5	0.0798581
ENSG00000259219	4	0.089943
ENSG00000252957	0	0
ENSG00000259356	0	0
ENSG00000189419	10	0.110263
ENSG00000259430	0	0
ENSG00000154227	4	0.105249
ENSG00000270127	77	1.7343
ENSG00000251819	19	9.92582
ENSG00000259205	101	4.84371
ENSG00000259540	0	0
ENSG00000140471	524	5.92967
ENSG00000200095	11	5.5317
ENSG00000183475	796	8.69498
ENSG00000212306	5	2.83202
ENSG00000259381	0	0
ENSG00000259579	0	0
ENSG00000279588	0	0
ENSG00000259586	0	0
ENSG00000232386	0	0
ENSG00000272808	0	0
ENSG00000259604	0	0
ENSG00000272639	0	0
ENSG00000184254	18	0.279202
ENSG00000278456	0	0
ENSG00000259583	0	0
ENSG00000154237	1	0.00343297
ENSG00000259376	15	1.64384
ENSG00000259755	43	3.21356
ENSG00000287892	19	0.831186
ENSG00000259365	0	0
ENSG00000259182	0	0
ENSG00000131873	356	4.10892
ENSG00000131871	717	26.8107
ENSG00000131876	1167	76.2068
ENSG00000140479	3595	45.2812
ENSG00000259172	32	0.664814
ENSG00000279970	40	1.07995
ENSG00000259764	6	0.505243
ENSG00000274139	1	0.10428
ENSG00000277210	25	0.627722
ENSG00000282793	31	5.32926
ENSG00000259464	0	0
ENSG00000259695	12	0.97244
ENSG00000286733	421	5.56319
ENSG00000184277	802	30.935
ENSG00000252614	5	2.51441
ENSG00000185418	359	6.96366
ENSG00000259658	10	1.98555
ENSG00000259660	1	0.00357697
ENSG00000259236	0	0
ENSG00000240927	0	0
ENSG00000184140	0	0
ENSG00000182854	0	0
ENSG00000232459	0	0
ENSG00000214344	0	0
ENSG00000257109	0	0
ENSG00000259454	0	0
ENSG00000259646	0	0
ENSG00000177693	0	0
ENSG00000183909	0	0
ENSG00000275771	0	0
ENSG00000248893	0	0
ENSG00000259553	3	0.226721
ENSG00000284557	0	0
ENSG00000185596	481	15.415
ENSG00000275449	0	0
ENSG00000248472	0	0
ENSG00000233614	0	0
ENSG00000234769	31	1.33873
ENSG00000278739	0	0
ENSG00000260803	4	0.278439
ENSG00000231439	0	0
ENSG00000226942	71	2.28219
ENSG00000161980	243	9.5302
ENSG00000161981	219	14.1805
ENSG00000007384	465	8.3626
ENSG00000278995	1	0.192862
ENSG00000103152	299	13.4859
ENSG00000103148	559	9.61601
ENSG00000269482	0	0
ENSG00000228779	0	0
ENSG00000130656	3	0.202287
ENSG00000206177	0	0
ENSG00000206178	0	0
ENSG00000225323	0	0
ENSG00000188536	0	0
ENSG00000206172	0	0
ENSG00000207243	0	0
ENSG00000086506	22	2.24202
ENSG00000268836	17	1.67229
ENSG00000007392	709	14.4344
ENSG00000206168	0	0
ENSG00000167930	1030	20.6262
ENSG00000076344	4	0.089718
ENSG00000286901	0	0
ENSG00000242173	1	0.0558178
ENSG00000185615	2	0.0638296
ENSG00000103126	514	7.46089
ENSG00000086504	492	15.5089
ENSG00000129925	1099	16.1044
ENSG00000236829	11	0.345127
ENSG00000103202	1272	61.606
ENSG00000242612	562	17.3995
ENSG00000276984	0	0
ENSG00000090565	549	8.32135
ENSG00000201034	0	0
ENSG00000230428	0	0
ENSG00000277142	75	1.79122
ENSG00000103326	942	10.3698
ENSG00000266124	10	10.1525
ENSG00000266235	5	2.98935
ENSG00000261691	2	0.226086
ENSG00000161992	2	0.0479362
ENSG00000007541	393	7.4434
ENSG00000257108	10	0.256719
ENSG00000282907	0	0
ENSG00000197562	176	3.48556
ENSG00000127578	22	0.599081
ENSG00000130731	177	11.9499
ENSG00000172366	309	15.835
ENSG00000228201	6	0.829949
ENSG00000161996	429	4.13022
ENSG00000262528	0	0
ENSG00000140983	1032	22.3013
ENSG00000103269	41	1.51313
ENSG00000260394	4	0.29484
ENSG00000279441	0	0
ENSG00000103266	512	17.6602
ENSG00000161999	625	17.389
ENSG00000127580	301	5.86186
ENSG00000261659	25	3.30518
ENSG00000127585	8	0.1262
ENSG00000279255	1	0.0379467
ENSG00000259840	0	0
ENSG00000103260	126	2.0409
ENSG00000103254	153	9.46285
ENSG00000162004	53	1.77023
ENSG00000103253	96	3.4164
ENSG00000103245	304	7.80799
ENSG00000102854	0	0
ENSG00000279136	0	0
ENSG00000162006	0	0
ENSG00000207579	0	0
ENSG00000007376	323	8.48638
ENSG00000127586	469	7.09877
ENSG00000127588	0	0
ENSG00000287855	1	0.0296628
ENSG00000275438	1	0.0994609
ENSG00000103227	255	5.02422
ENSG00000260022	0	0
ENSG00000260316	12	0.136569
ENSG00000260439	0	0
ENSG00000276931	13	1.09641
ENSG00000260807	9	0.280252
ENSG00000005513	4	0.0697225
ENSG00000260496	0	0
ENSG00000261713	0	0
ENSG00000261720	0	0
ENSG00000162009	0	0
ENSG00000184471	3	0.179961
ENSG00000260702	0	0
ENSG00000260532	0	0
ENSG00000273551	0	0
ENSG00000196557	3	0.0196405
ENSG00000260403	0	0
ENSG00000259910	0	0
ENSG00000261294	0	0
ENSG00000116176	0	0
ENSG00000277010	0	0
ENSG00000197253	0	0
ENSG00000172236	0	0
ENSG00000095917	0	0
ENSG00000260182	0	0
ENSG00000196364	2	0.0577343
ENSG00000261564	0	0
ENSG00000260991	0	0
ENSG00000260284	4	0.352842
ENSG00000260710	4	0.672605
ENSG00000274751	10	0.139148
ENSG00000103275	1901	32.4626
ENSG00000261505	1	0.0173184
ENSG00000219274	0	0
ENSG00000007516	35	0.397991
ENSG00000007520	268	11.9179
ENSG00000090581	241	6.56598
ENSG00000260425	3	0.371092
ENSG00000059145	372	3.81271
ENSG00000260132	1	0.141975
ENSG00000174109	191	11.2076
ENSG00000284395	29	0.810199
ENSG00000197599	17	0.413536
ENSG00000279930	21	0.522653
ENSG00000103249	1283	16.5634
ENSG00000261641	1	0.0478722
ENSG00000260051	0	0
ENSG00000261430	2	0.350543
ENSG00000219027	0	0
ENSG00000251692	0	0
ENSG00000100726	599	9.72577
ENSG00000187535	288	2.96193
ENSG00000260646	0	0
ENSG00000131634	0	0
ENSG00000280062	0	0
ENSG00000280231	0	0
ENSG00000280327	8	0.259944
ENSG00000260954	2	0.266378
ENSG00000260989	0	0
ENSG00000007545	353	2.38263
ENSG00000226890	0	0
ENSG00000261732	23	0.232368
ENSG00000206053	2021	34.1434
ENSG00000278987	54	1.33165
ENSG00000138834	938	8.87814
ENSG00000275092	16	1.19243
ENSG00000261399	0	0
ENSG00000265820	10	6.562
ENSG00000261207	0	0
ENSG00000103024	232	11.6778
ENSG00000074071	729	37.7176
ENSG00000197774	287	2.59328
ENSG00000162032	165	5.78396
ENSG00000095906	403	20.6719
ENSG00000099769	2	0.0503824
ENSG00000063854	323	13.8267
ENSG00000180185	427	11.6987
ENSG00000162039	0	0
ENSG00000260541	0	0
ENSG00000281219	0	0
ENSG00000259947	0	0
ENSG00000162040	0	0
ENSG00000198736	703	27.753
ENSG00000140986	2	0.050171
ENSG00000140990	325	25.9077
ENSG00000140988	29282	1667.32
ENSG00000206811	0	0
ENSG00000207405	0	0
ENSG00000255513	0	0
ENSG00000255198	4	0.782667
ENSG00000273587	0	0
ENSG00000179580	3	0.189244
ENSG00000277602	5	1.11174
ENSG00000183751	544	11.8413
ENSG00000196408	8	0.266049
ENSG00000127554	341	7.75842
ENSG00000261790	12	0.689851
ENSG00000127561	141	3.74481
ENSG00000260107	1	0.106763
ENSG00000167962	700	11.1901
ENSG00000183971	291	39.3423
ENSG00000265386	4	0.72714
ENSG00000065054	168	4.1851
ENSG00000065057	81	4.14304
ENSG00000103197	1111	9.31896
ENSG00000008710	2284	8.69154
ENSG00000221656	0	0
ENSG00000259933	1	0.106341
ENSG00000261123	12	1.08339
ENSG00000284008	0	0
ENSG00000261240	0	0
ENSG00000260447	1	0.0858188
ENSG00000200059	1	0.538084
ENSG00000265867	0	0
ENSG00000264397	0	0
ENSG00000167964	35	1.99501
ENSG00000260260	61	9.5974
ENSG00000206630	0	0
ENSG00000281010	0	0
ENSG00000131653	1542	22.5285
ENSG00000167971	52	0.479198
ENSG00000167965	586	16.9434
ENSG00000182685	38	1.06885
ENSG00000184207	382	6.49646
ENSG00000261532	4	0.371092
ENSG00000167967	363	7.66579
ENSG00000259780	32	1.40561
ENSG00000167968	17	0.725986
ENSG00000167969	1490	53.0254
ENSG00000261663	0	0
ENSG00000205937	1799	75.8631
ENSG00000260778	7	0.704035
ENSG00000266643	1	0.896806
ENSG00000284346	0	0
ENSG00000264004	0	0
ENSG00000167972	24	0.195608
ENSG00000243445	0	0
ENSG00000238098	2	0.0309421
ENSG00000162063	791	10.062
ENSG00000285970	0	0
ENSG00000283180	2	1.63056
ENSG00000260095	4	0.54215
ENSG00000260874	10	0.681982
ENSG00000162062	257	8.46831
ENSG00000274805	2	1.49468
ENSG00000259895	2	0.0329708
ENSG00000162068	1	0.0245925
ENSG00000162065	427	3.47545
ENSG00000260293	33	0.316182
ENSG00000260272	0	0
ENSG00000185883	17	0.83691
ENSG00000259784	0	0
ENSG00000279520	56	2.24536
ENSG00000162066	315	5.34352
ENSG00000205923	0	0
ENSG00000266232	0	0
ENSG00000140992	1340	10.0366
ENSG00000261613	0	0
ENSG00000261288	1	0.0940706
ENSG00000269937	0	0
ENSG00000261140	2	0.234459
ENSG00000260436	0	0
ENSG00000279568	0	0
ENSG00000280402	1	0.0342947
ENSG00000279162	12	0.314976
ENSG00000261093	0	0
ENSG00000215154	89	1.7427
ENSG00000205918	2	0.0450845
ENSG00000279057	3	0.102622
ENSG00000260176	3	0.282212
ENSG00000260565	356	5.7284
ENSG00000167977	456	10.0808
ENSG00000279901	8	0.259474
ENSG00000172382	19	0.900757
ENSG00000205913	171	6.84615
ENSG00000167978	9727	57.872
ENSG00000103363	936	86.5372
ENSG00000276791	87	1.44041
ENSG00000103355	1	0.0321052
ENSG00000221719	0	0
ENSG00000215148	0	0
ENSG00000007038	0	0
ENSG00000262154	0	0
ENSG00000162078	11	0.403196
ENSG00000172460	1	0.0715537
ENSG00000005001	8	0.311256
ENSG00000263325	0	0
ENSG00000263280	7	0.494952
ENSG00000162076	116	6.30482
ENSG00000059122	338	3.60643
ENSG00000262959	0	0
ENSG00000262482	2	0.211013
ENSG00000131650	29	0.782177
ENSG00000127564	327	7.62363
ENSG00000162073	230	4.60928
ENSG00000274367	0	0
ENSG00000262152	1	0.0260952
ENSG00000262362	3	0.265502
ENSG00000288660	4	0.296057
ENSG00000272079	57	2.41692
ENSG00000213937	3	0.101974
ENSG00000184697	1056	32.6749
ENSG00000006327	1341	73.8557
ENSG00000103145	161	10.2522
ENSG00000131652	699	28.9323
ENSG00000162069	3	0.0774965
ENSG00000205890	1	0.0175787
ENSG00000261971	46	1.25389
ENSG00000008516	6	0.0878743
ENSG00000008517	331	18.748
ENSG00000252561	0	0
ENSG00000262370	0	0
ENSG00000200204	0	0
ENSG00000130182	1	0.0198116
ENSG00000263072	217	3.05665
ENSG00000263011	2	0.356347
ENSG00000122386	137	3.19261
ENSG00000085644	103	1.72764
ENSG00000228146	25	0.952698
ENSG00000261889	7	0.503554
ENSG00000262521	2	0.237041
ENSG00000262668	3	0.0986103
ENSG00000168124	2	0.114243
ENSG00000203581	1	0.0576724
ENSG00000010539	196	3.15007
ENSG00000103313	3	0.0435108
ENSG00000281005	14	3.10007
ENSG00000006194	464	7.60728
ENSG00000279330	1	0.0244695
ENSG00000279031	10	1.02492
ENSG00000140993	147	10.8206
ENSG00000162086	963	18.1243
ENSG00000262899	0	0
ENSG00000262316	0	0
ENSG00000168158	0	0
ENSG00000285329	28	2.69042
ENSG00000262118	1	0.0352149
ENSG00000263177	3	0.169921
ENSG00000232196	0	0
ENSG00000140987	289	10.3533
ENSG00000103343	96	3.257
ENSG00000167981	241	2.3651
ENSG00000122390	850	14.5567
ENSG00000263212	0	0
ENSG00000273776	0	0
ENSG00000215131	0	0
ENSG00000240311	3	0.284199
ENSG00000103351	130	4.25751
ENSG00000278942	0	0
ENSG00000167984	0	0
ENSG00000262312	9	1.00891
ENSG00000261938	0	0
ENSG00000188827	242	1.78013
ENSG00000213918	447	8.80393
ENSG00000263235	24	1.20918
ENSG00000126602	1486	35.9691
ENSG00000276754	1	0.140492
ENSG00000005339	1921	9.57979
ENSG00000262516	0	0
ENSG00000262185	9	0.408671
ENSG00000162104	1923	12.9666
ENSG00000263159	0	0
ENSG00000262471	0	0
ENSG00000263105	16	2.70734
ENSG00000185739	2	0.019262
ENSG00000262468	73	2.06412
ENSG00000090447	400	9.95069
ENSG00000126603	331	3.98536
ENSG00000262686	4	0.63304
ENSG00000217930	124	9.89946
ENSG00000262712	36	0.993895
ENSG00000103426	0	0
ENSG00000280063	69	1.89912
ENSG00000262246	50	0.751934
ENSG00000168140	140	2.67513
ENSG00000103423	1738	34.6366
ENSG00000277170	20	2.2467
ENSG00000277440	8	0.739634
ENSG00000275515	0	0
ENSG00000153406	12	0.375626
ENSG00000103415	117	3.82943
ENSG00000089486	551	10.688
ENSG00000278434	28	1.03549
ENSG00000205832	0	0
ENSG00000261789	0	0
ENSG00000261612	0	0
ENSG00000153443	192	7.06649
ENSG00000102858	870	24.6645
ENSG00000263955	0	0
ENSG00000261442	0	0
ENSG00000278700	1	0.178765
ENSG00000276641	0	0
ENSG00000168101	313	11.9787
ENSG00000168096	282	5.47401
ENSG00000266994	4	0.387111
ENSG00000166246	8	0.167889
ENSG00000103199	153	3.37405
ENSG00000276096	0	0
ENSG00000140623	4	0.149884
ENSG00000285952	2	0.0481722
ENSG00000267795	0	0
ENSG00000267077	13	0.97154
ENSG00000067836	59	2.07496
ENSG00000140632	1668	25.4472
ENSG00000275056	30	1.47961
ENSG00000118900	1089	9.09473
ENSG00000118898	281	2.41884
ENSG00000103184	4	0.0333954
ENSG00000267072	4	0.0950258
ENSG00000103174	198	4.71418
ENSG00000033011	493	9.24304
ENSG00000153446	1	0.0294196
ENSG00000260882	0	0
ENSG00000118894	193	4.33251
ENSG00000267070	2	0.202668
ENSG00000285567	2	0.111404
ENSG00000273963	0	0
ENSG00000260431	0	0
ENSG00000261811	0	0
ENSG00000078328	0	0
ENSG00000260817	0	0
ENSG00000242278	0	0
ENSG00000267182	0	0
ENSG00000261007	0	0
ENSG00000260338	0	0
ENSG00000273648	0	0
ENSG00000270440	0	0
ENSG00000280000	0	0
ENSG00000257180	0	0
ENSG00000286635	0	0
ENSG00000260835	0	0
ENSG00000278975	0	0
ENSG00000259963	0	0
ENSG00000252080	0	0
ENSG00000200869	0	0
ENSG00000212189	0	0
ENSG00000240419	0	0
ENSG00000287340	0	0
ENSG00000283584	0	0
ENSG00000261198	0	0
ENSG00000252138	0	0
ENSG00000260289	0	0
ENSG00000260003	0	0
ENSG00000261319	0	0
ENSG00000260058	0	0
ENSG00000259819	0	0
ENSG00000260379	0	0
ENSG00000261066	0	0
ENSG00000232258	0	0
ENSG00000287522	0	0
ENSG00000067365	425	17.4303
ENSG00000279357	0	0
ENSG00000183044	1127	10.8561
ENSG00000243954	5	0.902825
ENSG00000238417	0	0
ENSG00000260764	0	0
ENSG00000184857	156	14.9628
ENSG00000140650	527	12.4101
ENSG00000260350	7	0.87595
ENSG00000260276	67	1.57568
ENSG00000153048	864	15.6428
ENSG00000259939	21	2.76278
ENSG00000261481	1	0.108049
ENSG00000283516	0	0
ENSG00000187555	2768	41.9082
ENSG00000260979	2	0.25203
ENSG00000261392	0	0
ENSG00000182831	1944	17.5745
ENSG00000263244	0	0
ENSG00000260349	0	0
ENSG00000220793	0	0
ENSG00000261617	3	0.121281
ENSG00000260071	0	0
ENSG00000261397	0	0
ENSG00000261075	0	0
ENSG00000283003	0	0
ENSG00000200468	0	0
ENSG00000252927	0	0
ENSG00000260362	0	0
ENSG00000183454	4	0.0148951
ENSG00000283221	0	0
ENSG00000287830	0	0
ENSG00000261810	0	0
ENSG00000261647	0	0
ENSG00000285543	0	0
ENSG00000266439	0	0
ENSG00000166669	660	9.68991
ENSG00000260756	0	0
ENSG00000279662	1	0.0121217
ENSG00000199482	0	0
ENSG00000260468	0	0
ENSG00000213853	44	0.464502
ENSG00000256013	0	0
ENSG00000260310	0	0
ENSG00000153060	1	0.0336934
ENSG00000263279	0	0
ENSG00000263241	0	0
ENSG00000262107	0	0
ENSG00000261904	0	0
ENSG00000262322	1	0.0392475
ENSG00000262259	0	0
ENSG00000263196	0	0
ENSG00000262158	2	0.137617
ENSG00000262381	1	0.0794806
ENSG00000103274	158	6.90635
ENSG00000166676	0	0
ENSG00000262488	0	0
ENSG00000262151	0	0
ENSG00000179583	1	0.00335067
ENSG00000182108	216	8.34358
ENSG00000280153	0	0
ENSG00000038532	840	6.63521
ENSG00000229917	12	0.872568
ENSG00000274038	10	1.12335
ENSG00000262020	1	0.0882104
ENSG00000287121	0	0
ENSG00000263033	6	0.306019
ENSG00000263179	0	0
ENSG00000175643	267	7.7034
ENSG00000185338	66	2.84792
ENSG00000178279	0	0
ENSG00000178257	0	0
ENSG00000212228	0	0
ENSG00000122304	0	0
ENSG00000175646	0	0
ENSG00000287429	0	0
ENSG00000221801	0	0
ENSG00000199668	0	0
ENSG00000263080	20	1.50724
ENSG00000262703	0	0
ENSG00000188897	3	0.0152432
ENSG00000262636	0	0
ENSG00000262999	0	0
ENSG00000189067	94	2.2068
ENSG00000184602	179	2.95089
ENSG00000153066	797	13.4944
ENSG00000262420	9	0.186475
ENSG00000122299	1667	23.5739
ENSG00000274505	0	0
ENSG00000277369	22	1.46508
ENSG00000262117	1	0.0422689
ENSG00000171490	2414	23.8775
ENSG00000263307	8	0.765955
ENSG00000103342	4250	32.0243
ENSG00000261560	30	1.07977
ENSG00000260318	38	9.51032
ENSG00000261216	0	0
ENSG00000277458	0	0
ENSG00000234719	40	1.43969
ENSG00000048462	0	0
ENSG00000260224	6	1.36801
ENSG00000048471	278	1.83026
ENSG00000260488	0	0
ENSG00000241641	0	0
ENSG00000175604	0	0
ENSG00000261293	0	0
ENSG00000238685	0	0
ENSG00000261394	0	0
ENSG00000260723	4	0.49479
ENSG00000278979	4	0.128268
ENSG00000260601	5	0.517388
ENSG00000259876	0	0
ENSG00000259899	0	0
ENSG00000274834	1	0.133852
ENSG00000103381	340	2.97816
ENSG00000264733	0	0
ENSG00000260378	0	0
ENSG00000261158	0	0
ENSG00000199474	0	0
ENSG00000241932	0	0
ENSG00000237515	0	0
ENSG00000262116	0	0
ENSG00000262801	0	0
ENSG00000262011	0	0
ENSG00000262235	0	0
ENSG00000262267	0	0
ENSG00000175595	301	2.39449
ENSG00000242307	0	0
ENSG00000262732	0	0
ENSG00000263234	1	0.0924542
ENSG00000262097	4	0.109757
ENSG00000261856	0	0
ENSG00000186260	1020	6.23405
ENSG00000276564	31	0.694157
ENSG00000262529	0	0
ENSG00000262470	5	0.431849
ENSG00000201075	1	0.578585
ENSG00000262454	31	3.23895
ENSG00000207639	1	0.648294
ENSG00000199130	1	0.618487
ENSG00000260009	1	0.103877
ENSG00000263257	8	0.34029
ENSG00000140694	715	12.8974
ENSG00000242430	0	0
ENSG00000103429	885	16.4039
ENSG00000238964	0	0
ENSG00000069764	0	0
ENSG00000261523	0	0
ENSG00000224712	1	0.0465873
ENSG00000254609	0	0
ENSG00000261695	0	0
ENSG00000254852	0	0
ENSG00000255037	0	0
ENSG00000255277	119	10.8529
ENSG00000103512	1825	25.0447
ENSG00000270734	0	0
ENSG00000257264	2	0.159196
ENSG00000284305	0	0
ENSG00000263918	0	0
ENSG00000258354	0	0
ENSG00000265537	0	0
ENSG00000183458	112	0.871013
ENSG00000207425	0	0
ENSG00000183426	81	0.815431
ENSG00000275259	0	0
ENSG00000278265	0	0
ENSG00000273804	0	0
ENSG00000179889	2248	26.3074
ENSG00000261819	0	0
ENSG00000238728	0	0
ENSG00000275910	0	0
ENSG00000157045	180	8.00455
ENSG00000085721	1327	33.5544
ENSG00000260735	9	0.186403
ENSG00000188599	11	0.487555
ENSG00000270580	3	0.0556255
ENSG00000250251	176	1.9858
ENSG00000283346	0	0
ENSG00000207294	0	0
ENSG00000264115	0	0
ENSG00000257391	0	0
ENSG00000277770	0	0
ENSG00000183793	9	0.446748
ENSG00000261130	0	0
ENSG00000156968	422	42.9246
ENSG00000166780	24	0.611748
ENSG00000166783	1225	8.5272
ENSG00000257769	1	0.101525
ENSG00000284184	0	0
ENSG00000072864	487	10.2723
ENSG00000283736	0	0
ENSG00000262380	2	0.21395
ENSG00000280206	120	7.32087
ENSG00000133392	0	0
ENSG00000263335	0	0
ENSG00000263065	0	0
ENSG00000280429	0	0
ENSG00000133393	638	43.1278
ENSG00000206778	1	0.517388
ENSG00000262171	0	0
ENSG00000215003	0	0
ENSG00000103222	622	5.07565
ENSG00000241067	0	0
ENSG00000091262	1265	13.2427
ENSG00000262332	0	0
ENSG00000103226	307	3.15794
ENSG00000263029	0	0
ENSG00000262848	0	0
ENSG00000257381	0	0
ENSG00000264722	0	0
ENSG00000257366	0	0
ENSG00000265373	0	0
ENSG00000244257	5	0.0395359
ENSG00000206706	0	0
ENSG00000183889	0	0
ENSG00000278221	0	0
ENSG00000277698	0	0
ENSG00000277920	0	0
ENSG00000227827	12	0.0650121
ENSG00000276311	0	0
ENSG00000214967	1	0.040427
ENSG00000261181	0	0
ENSG00000260126	0	0
ENSG00000261362	0	0
ENSG00000287905	1	0.0790138
ENSG00000279729	0	0
ENSG00000261748	0	0
ENSG00000279490	0	0
ENSG00000260675	0	0
ENSG00000260405	0	0
ENSG00000103489	7	0.0377792
ENSG00000261448	0	0
ENSG00000279410	1	0.0392762
ENSG00000279415	0	0
ENSG00000279620	0	0
ENSG00000286849	0	0
ENSG00000275927	0	0
ENSG00000285850	0	0
ENSG00000260945	0	0
ENSG00000261555	0	0
ENSG00000228071	1	0.0967776
ENSG00000259929	0	0
ENSG00000280283	0	0
ENSG00000260242	0	0
ENSG00000260933	0	0
ENSG00000278994	0	0
ENSG00000276484	0	0
ENSG00000214940	0	0
ENSG00000285628	0	0
ENSG00000205746	15	0.126015
ENSG00000273613	0	0
ENSG00000277647	0	0
ENSG00000233024	0	0
ENSG00000254681	24	0.125488
ENSG00000275391	0	0
ENSG00000206927	0	0
ENSG00000257563	0	0
ENSG00000266291	0	0
ENSG00000265776	0	0
ENSG00000257527	0	0
ENSG00000266454	0	0
ENSG00000185164	543	7.45166
ENSG00000274025	0	0
ENSG00000277014	0	0
ENSG00000262974	0	0
ENSG00000260550	0	0
ENSG00000256340	341	6.23468
ENSG00000134419	572	38.6178
ENSG00000260342	0	0
ENSG00000170540	2461	58.131
ENSG00000260017	2	0.298107
ENSG00000157106	6509	21.8054
ENSG00000260352	24	2.7892
ENSG00000170537	906	10.8358
ENSG00000207167	0	0
ENSG00000261465	5	0.228583
ENSG00000261357	9	0.687891
ENSG00000167186	292	22.0057
ENSG00000260430	19	0.939668
ENSG00000278389	0	0
ENSG00000205730	573	15.3547
ENSG00000261427	1	0.0665122
ENSG00000261759	0	0
ENSG00000103528	63	1.09777
ENSG00000286790	0	0
ENSG00000261210	1	0.0211345
ENSG00000259871	0	0
ENSG00000285869	0	0
ENSG00000259925	0	0
ENSG00000280265	0	0
ENSG00000103534	10	0.109433
ENSG00000260681	0	0
ENSG00000260592	1	0.0850053
ENSG00000222750	0	0
ENSG00000260934	0	0
ENSG00000006007	437	8.08884
ENSG00000279747	0	0
ENSG00000103540	269	2.60848
ENSG00000103544	115	1.5891
ENSG00000276571	4	0.546278
ENSG00000103550	859	7.19735
ENSG00000261312	0	0
ENSG00000174628	72	1.11264
ENSG00000261195	0	0
ENSG00000261939	0	0
ENSG00000167191	109	1.14019
ENSG00000180269	0	0
ENSG00000277211	0	0
ENSG00000263253	0	0
ENSG00000227624	0	0
ENSG00000169347	0	0
ENSG00000169344	1	0.0223457
ENSG00000169340	0	0
ENSG00000263237	0	0
ENSG00000183549	4	0.0769791
ENSG00000262995	0	0
ENSG00000183747	73	1.69165
ENSG00000280306	0	0
ENSG00000066813	193	4.47244
ENSG00000260201	0	0
ENSG00000260762	0	0
ENSG00000005187	830	17.6316
ENSG00000275315	0	0
ENSG00000274730	0	0
ENSG00000166743	36	1.02276
ENSG00000066654	657	13.7718
ENSG00000283399	113	4.57513
ENSG00000285303	1	0.0417767
ENSG00000260510	1	0.1533
ENSG00000196678	576	20.9558
ENSG00000200893	0	0
ENSG00000005189	221	4.41904
ENSG00000275908	3	1.69921
ENSG00000188215	518	4.54249
ENSG00000102897	397	12.8764
ENSG00000158486	108	0.46888
ENSG00000263331	0	0
ENSG00000011638	30	1.01334
ENSG00000262983	2	0.187813
ENSG00000103310	0	0
ENSG00000175311	437	5.43934
ENSG00000103316	67	2.43263
ENSG00000283421	0	0
ENSG00000189149	10	0.967776
ENSG00000257403	3	0.63304
ENSG00000158482	1	0.0534343
ENSG00000276548	0	0
ENSG00000169246	67	3.96172
ENSG00000180747	350	4.4188
ENSG00000265462	18	11.1328
ENSG00000287809	0	0
ENSG00000258186	0	0
ENSG00000273956	1	0.124845
ENSG00000257639	0	0
ENSG00000271609	0	0
ENSG00000252798	0	0
ENSG00000197006	965	17.9672
ENSG00000261596	22	1.42969
ENSG00000140749	0	0
ENSG00000207248	2	1.00576
ENSG00000207042	0	0
ENSG00000155719	1	0.0138753
ENSG00000260306	18	0.581712
ENSG00000248124	260	10.8958
ENSG00000276721	0	0
ENSG00000185864	243	3.62602
ENSG00000185710	170	2.21434
ENSG00000257408	0	0
ENSG00000274460	27	0.974397
ENSG00000140740	2006	56.3948
ENSG00000155714	1	0.040427
ENSG00000260395	0	0
ENSG00000275445	2	0.184591
ENSG00000185716	256	10.1361
ENSG00000260277	1	0.0697
ENSG00000175267	0	0
ENSG00000183921	2	0.0409189
ENSG00000287739	0	0
ENSG00000103319	832	6.05144
ENSG00000261113	0	0
ENSG00000058600	948	13.8239
ENSG00000286808	12	0.382297
ENSG00000140743	860	43.8212
ENSG00000260635	1	0.127207
ENSG00000260790	1	0.0880661
ENSG00000230872	1	0.0419068
ENSG00000257122	114	1.82239
ENSG00000237296	278	3.5422
ENSG00000243716	88	0.829561
ENSG00000277041	0	0
ENSG00000257838	14	0.283096
ENSG00000260973	0	0
ENSG00000260905	0	0
ENSG00000283213	0	0
ENSG00000122254	0	0
ENSG00000261090	0	0
ENSG00000103404	880	4.42577
ENSG00000260566	0	0
ENSG00000280400	0	0
ENSG00000285613	0	0
ENSG00000166828	0	0
ENSG00000260741	0	0
ENSG00000168447	0	0
ENSG00000168434	273	5.005
ENSG00000280039	0	0
ENSG00000212593	0	0
ENSG00000259782	1	0.0642872
ENSG00000260136	51	3.75921
ENSG00000103365	1421	12.8012
ENSG00000261528	0	0
ENSG00000103356	762	10.6776
ENSG00000260247	0	0
ENSG00000103353	1653	18.745
ENSG00000260751	23	1.20859
ENSG00000004779	595	37.9786
ENSG00000083093	572	7.67924
ENSG00000261723	0	0
ENSG00000166847	1279	6.28272
ENSG00000260482	0	0
ENSG00000166851	1241	30.9149
ENSG00000261266	0	0
ENSG00000134398	0	0
ENSG00000278912	0	0
ENSG00000261583	0	0
ENSG00000279756	0	0
ENSG00000166869	0	0
ENSG00000166501	0	0
ENSG00000279276	0	0
ENSG00000279202	0	0
ENSG00000274466	0	0
ENSG00000279554	0	0
ENSG00000260264	0	0
ENSG00000006116	1	0.0280691
ENSG00000201541	0	0
ENSG00000239081	0	0
ENSG00000260072	1	0.00826549
ENSG00000122257	1108	11.1815
ENSG00000090905	1736	11.0012
ENSG00000224310	0	0
ENSG00000261669	0	0
ENSG00000158865	18	0.358324
ENSG00000140750	910	14.0102
ENSG00000260714	6	0.0805716
ENSG00000262587	15	1.40614
ENSG00000262155	45	2.07487
ENSG00000271105	7	0.697516
ENSG00000263326	2	0.159196
ENSG00000260448	6	0.162155
ENSG00000262700	1	0.0287899
ENSG00000275494	18	1.81377
ENSG00000205629	358	12.5987
ENSG00000260034	0	0
ENSG00000266166	0	0
ENSG00000103375	2	0.0812202
ENSG00000155592	356	2.57574
ENSG00000259955	0	0
ENSG00000274925	57	0.984615
ENSG00000261636	0	0
ENSG00000260690	0	0
ENSG00000182601	0	0
ENSG00000285882	0	0
ENSG00000260255	0	0
ENSG00000265005	0	0
ENSG00000199929	0	0
ENSG00000230330	4	0.788401
ENSG00000237140	0	0
ENSG00000231876	0	0
ENSG00000228480	0	0
ENSG00000286712	0	0
ENSG00000236481	0	0
ENSG00000260580	0	0
ENSG00000234186	0	0
ENSG00000261482	0	0
ENSG00000261557	0	0
ENSG00000261045	0	0
ENSG00000155666	87	1.92568
ENSG00000259940	14	0.446807
ENSG00000169189	534	16.1244
ENSG00000245888	63	5.64048
ENSG00000274092	0	0
ENSG00000077238	1137	16.8819
ENSG00000103522	4	0.0715299
ENSG00000259954	2	0.0411536
ENSG00000077235	2293	17.4023
ENSG00000047578	525	4.2647
ENSG00000261736	5	0.454463
ENSG00000261329	0	0
ENSG00000273553	1	0.157796
ENSG00000201371	0	0
ENSG00000169181	0	0
ENSG00000212382	0	0
ENSG00000207266	0	0
ENSG00000169180	1967	24.8745
ENSG00000260452	7	0.792965
ENSG00000200652	0	0
ENSG00000200138	0	0
ENSG00000250982	0	0
ENSG00000283662	1	0.0200703
ENSG00000188322	151	1.62958
ENSG00000246465	33	0.71571
ENSG00000288630	0	0
ENSG00000277191	0	0
ENSG00000198156	13	0.346979
ENSG00000271623	0	0
ENSG00000205609	10	0.176248
ENSG00000275429	0	0
ENSG00000261089	0	0
ENSG00000275654	0	0
ENSG00000270118	0	0
ENSG00000261832	0	0
ENSG00000233232	1	0.0382705
ENSG00000188603	4	0.0373345
ENSG00000184730	8	0.114334
ENSG00000197272	3	0.154622
ENSG00000176046	4	0.359922
ENSG00000288656	0	0
ENSG00000271495	0	0
ENSG00000275441	1	0.124556
ENSG00000176476	141	6.54614
ENSG00000197165	3	0.122107
ENSG00000278665	0	0
ENSG00000278725	0	0
ENSG00000196502	136	4.42706
ENSG00000285020	0	0
ENSG00000255524	0	0
ENSG00000261419	1	0.149054
ENSG00000184110	53	0.909099
ENSG00000259982	0	0
ENSG00000278340	0	0
ENSG00000270424	1	0.0844715
ENSG00000196993	9	0.228109
ENSG00000278528	0	0
ENSG00000251417	0	0
ENSG00000240634	4	0.310135
ENSG00000260796	11	1.0961
ENSG00000275807	36	1.25868
ENSG00000168488	4146	56.0386
ENSG00000260570	0	0
ENSG00000178952	2283	61.0863
ENSG00000283845	0	0
ENSG00000178188	777	13.5086
ENSG00000261766	9	0.890212
ENSG00000196296	30	0.462139
ENSG00000260442	13	1.2536
ENSG00000252461	0	0
ENSG00000177548	162	3.77848
ENSG00000177455	0	0
ENSG00000176953	699	8.23201
ENSG00000260853	0	0
ENSG00000284541	0	0
ENSG00000260367	2	0.0728124
ENSG00000169682	5	0.127993
ENSG00000261067	9	0.0914417
ENSG00000213658	7	0.260123
ENSG00000261552	0	0
ENSG00000196796	2	0.0794806
ENSG00000260908	0	0
ENSG00000103472	0	0
ENSG00000284671	0	0
ENSG00000284649	0	0
ENSG00000284685	0	0
ENSG00000260517	0	0
ENSG00000279106	0	0
ENSG00000259807	0	0
ENSG00000273582	0	0
ENSG00000260953	0	0
ENSG00000277999	0	0
ENSG00000198106	2	0.0223364
ENSG00000260413	0	0
ENSG00000271699	0	0
ENSG00000278078	0	0
ENSG00000254206	26	0.382978
ENSG00000254634	90	1.65282
ENSG00000288632	2	0.0362102
ENSG00000183336	0	0
ENSG00000261740	7	0.121385
ENSG00000260335	0	0
ENSG00000181625	0	0
ENSG00000260280	0	0
ENSG00000213648	0	0
ENSG00000258150	0	0
ENSG00000279228	0	0
ENSG00000257691	0	0
ENSG00000257506	0	0
ENSG00000169203	40	2.3652
ENSG00000205534	51	0.650137
ENSG00000279583	40	2.13525
ENSG00000266758	4	2.47395
ENSG00000260727	0	0
ENSG00000260133	1	0.0934173
ENSG00000260514	0	0
ENSG00000197471	1	0.0290385
ENSG00000103485	2885	125.495
ENSG00000222375	0	0
ENSG00000185905	2	0.0418905
ENSG00000260719	0	0
ENSG00000174992	163	2.81475
ENSG00000079616	1300	27.9245
ENSG00000275857	2	0.19183
ENSG00000103495	2596	51.7741
ENSG00000259952	5	0.49185
ENSG00000238045	4	0.365422
ENSG00000280607	0	0
ENSG00000167371	21	0.562457
ENSG00000280893	0	0
ENSG00000280789	161	2.23623
ENSG00000281348	0	0
ENSG00000013364	312	5.73956
ENSG00000103502	478	16.7888
ENSG00000278713	0	0
ENSG00000214725	18	1.27946
ENSG00000174938	378	5.7214
ENSG00000174939	64	1.9883
ENSG00000174943	177	5.65227
ENSG00000279789	28	0.686707
ENSG00000247735	35	1.06884
ENSG00000149932	550	29.2148
ENSG00000149930	915	11.5955
ENSG00000149929	162	3.40506
ENSG00000169592	450	12.572
ENSG00000149927	5	0.130287
ENSG00000167194	2	0.120242
ENSG00000149926	8	0.45941
ENSG00000285043	8	0.177147
ENSG00000149925	27	1.06904
ENSG00000274904	5	0.517388
ENSG00000149923	1215	43.8773
ENSG00000149922	20	0.583922
ENSG00000090238	72	4.14353
ENSG00000250616	35	1.14139
ENSG00000102886	31	1.54737
ENSG00000261367	0	0
ENSG00000275371	2	0.10143
ENSG00000102882	343	9.82762
ENSG00000102879	19	0.630308
ENSG00000261416	3	0.310433
ENSG00000169627	11	0.584874
ENSG00000132207	0	0
ENSG00000213599	0	0
ENSG00000261052	0	0
ENSG00000258130	1	0.0317829
ENSG00000278887	0	0
ENSG00000261444	0	0
ENSG00000261203	0	0
ENSG00000198064	8	0.120108
ENSG00000183604	135	1.72177
ENSG00000273724	11	1.75636
ENSG00000169217	814	13.0318
ENSG00000260219	26	1.4103
ENSG00000169221	483	7.25962
ENSG00000274653	7	0.735661
ENSG00000180209	1	0.0863698
ENSG00000180035	433	7.68437
ENSG00000180096	8	0.270394
ENSG00000280137	0	0
ENSG00000179965	73	1.62651
ENSG00000199787	0	0
ENSG00000179958	359	16.3567
ENSG00000179918	5181	124.234
ENSG00000202476	0	0
ENSG00000222701	0	0
ENSG00000005844	293	2.76061
ENSG00000261346	1	0.0769791
ENSG00000260487	0	0
ENSG00000251706	0	0
ENSG00000261332	0	0
ENSG00000266305	1	0.648294
ENSG00000169957	594	13.9634
ENSG00000261459	0	0
ENSG00000278922	2	0.078153
ENSG00000169955	247	8.79594
ENSG00000235560	56	2.08531
ENSG00000260494	0	0
ENSG00000169951	418	7.90299
ENSG00000229809	45	0.966232
ENSG00000239791	23	1.30273
ENSG00000197162	0	0
ENSG00000260167	7	0.781449
ENSG00000261588	0	0
ENSG00000156853	342	13.0329
ENSG00000260678	0	0
ENSG00000261680	1	0.125136
ENSG00000260113	0	0
ENSG00000156858	300	7.76829
ENSG00000156860	734	7.60111
ENSG00000252074	0	0
ENSG00000261840	11	0.518294
ENSG00000080603	216	0.991352
ENSG00000222287	0	0
ENSG00000282034	0	0
ENSG00000206755	14	5.83967
ENSG00000281991	0	0
ENSG00000260899	0	0
ENSG00000156873	223	7.66237
ENSG00000196118	25	0.986947
ENSG00000103549	1252	12.6894
ENSG00000280211	21	0.451629
ENSG00000102870	615	5.4401
ENSG00000274848	0	0
ENSG00000260082	0	0
ENSG00000274678	1	0.09837
ENSG00000099385	126	2.81439
ENSG00000260083	36	1.53983
ENSG00000265991	3	2.78319
ENSG00000262721	0	0
ENSG00000211591	1	0.648294
ENSG00000150281	10	0.327302
ENSG00000230447	0	0
ENSG00000260852	263	3.58178
ENSG00000099364	453	5.42877
ENSG00000261487	0	0
ENSG00000175938	64	2.47217
ENSG00000275263	2	0.3281
ENSG00000099381	875	7.85884
ENSG00000279196	10	0.147785
ENSG00000099377	79	1.95802
ENSG00000099365	59	0.679224
ENSG00000103496	187	6.33638
ENSG00000260911	7	0.838883
ENSG00000232748	1	0.0159196
ENSG00000167394	234	5.0997
ENSG00000261124	0	0
ENSG00000167395	630	4.91864
ENSG00000151006	31	0.764814
ENSG00000255439	0	0
ENSG00000167397	9	0.449652
ENSG00000280160	1	0.0242599
ENSG00000103507	364	9.05095
ENSG00000103510	298	8.68629
ENSG00000262766	17	1.68461
ENSG00000278133	41	4.1783
ENSG00000261385	0	0
ENSG00000052344	2	0.0585829
ENSG00000178226	4	0.0765683
ENSG00000263343	0	0
ENSG00000262366	0	0
ENSG00000089280	5524	162.959
ENSG00000260304	0	0
ENSG00000260060	37	2.39005
ENSG00000103490	0	0
ENSG00000261359	15	0.737101
ENSG00000177238	2	0.0128085
ENSG00000169900	0	0
ENSG00000169896	45	0.510301
ENSG00000140678	4	0.0539432
ENSG00000261245	0	0
ENSG00000156886	0	0
ENSG00000260757	0	0
ENSG00000156885	0	0
ENSG00000277543	0	0
ENSG00000176723	5	0.0705036
ENSG00000261474	29	3.47537
ENSG00000260267	236	4.19656
ENSG00000140691	184	2.73049
ENSG00000280132	0	0
ENSG00000140682	3	0.0894322
ENSG00000140675	4	0.094942
ENSG00000260740	0	0
ENSG00000140688	1041	22.6688
ENSG00000260625	10	0.559921
ENSG00000169877	0	0
ENSG00000261475	0	0
ENSG00000261648	0	0
ENSG00000213547	0	0
ENSG00000260883	0	0
ENSG00000261741	0	0
ENSG00000278885	0	0
ENSG00000261614	0	0
ENSG00000260010	0	0
ENSG00000237185	0	0
ENSG00000260631	0	0
ENSG00000260472	0	0
ENSG00000260568	0	0
ENSG00000131797	346	14.2883
ENSG00000276867	3	0.302861
ENSG00000261731	0	0
ENSG00000197302	305	7.19174
ENSG00000259810	2	0.0385447
ENSG00000260722	0	0
ENSG00000261457	0	0
ENSG00000180663	0	0
ENSG00000261284	1	0.0432543
ENSG00000259874	0	0
ENSG00000185947	367	33.5275
ENSG00000259950	0	0
ENSG00000261289	0	0
ENSG00000197476	0	0
ENSG00000260218	0	0
ENSG00000260628	0	0
ENSG00000261727	0	0
ENSG00000261704	0	0
ENSG00000223931	0	0
ENSG00000260048	0	0
ENSG00000270472	0	0
ENSG00000230267	17	0.231171
ENSG00000260584	0	0
ENSG00000286473	1	0.0378399
ENSG00000279997	0	0
ENSG00000260847	0	0
ENSG00000260649	0	0
ENSG00000260540	0	0
ENSG00000260344	0	0
ENSG00000260575	0	0
ENSG00000205456	0	0
ENSG00000260402	0	0
ENSG00000259822	0	0
ENSG00000261127	0	0
ENSG00000260516	0	0
ENSG00000260327	0	0
ENSG00000260866	0	0
ENSG00000260307	0	0
ENSG00000261541	0	0
ENSG00000260662	0	0
ENSG00000261233	0	0
ENSG00000259966	0	0
ENSG00000262187	0	0
ENSG00000261111	0	0
ENSG00000261569	0	0
ENSG00000261263	0	0
ENSG00000260311	0	0
ENSG00000183632	0	0
ENSG00000260974	0	0
ENSG00000261391	0	0
ENSG00000260864	0	0
ENSG00000260845	0	0
ENSG00000261108	0	0
ENSG00000260644	1	0.0140675
ENSG00000278950	0	0
ENSG00000279780	0	0
ENSG00000279795	0	0
ENSG00000260158	0	0
ENSG00000261719	0	0
ENSG00000259934	0	0
ENSG00000259303	0	0
ENSG00000260047	0	0
ENSG00000214617	0	0
ENSG00000214614	0	0
ENSG00000261834	0	0
ENSG00000270864	0	0
ENSG00000277304	0	0
ENSG00000260610	0	0
ENSG00000261259	0	0
ENSG00000259852	0	0
ENSG00000233732	0	0
ENSG00000260921	0	0
ENSG00000259997	0	0
ENSG00000271130	0	0
ENSG00000260141	0	0
ENSG00000260900	0	0
ENSG00000261599	0	0
ENSG00000261682	0	0
ENSG00000259800	0	0
ENSG00000261536	0	0
ENSG00000260414	0	0
ENSG00000260419	0	0
ENSG00000205457	0	0
ENSG00000260827	0	0
ENSG00000261507	0	0
ENSG00000275034	0	0
ENSG00000282973	0	0
ENSG00000261509	0	0
ENSG00000261009	0	0
ENSG00000283110	0	0
ENSG00000278848	0	0
ENSG00000282927	0	0
ENSG00000262090	0	0
ENSG00000260626	0	0
ENSG00000261200	0	0
ENSG00000261466	0	0
ENSG00000261405	0	0
ENSG00000259882	0	0
ENSG00000260518	149	6.26853
ENSG00000282924	0	0
ENSG00000261580	1	0.207754
ENSG00000260308	0	0
ENSG00000270467	0	0
ENSG00000261153	0	0
ENSG00000271178	0	0
ENSG00000259680	0	0
ENSG00000270924	0	0
ENSG00000271691	0	0
ENSG00000260312	0	0
ENSG00000270318	0	0
ENSG00000260525	0	0
ENSG00000260781	0	0
ENSG00000271620	0	0
ENSG00000261607	0	0
ENSG00000259842	0	0
ENSG00000205452	0	0
ENSG00000270401	0	0
ENSG00000198555	0	0
ENSG00000261217	0	0
ENSG00000259990	0	0
ENSG00000283065	0	0
ENSG00000261197	0	0
ENSG00000262561	0	0
ENSG00000261440	0	0
ENSG00000260087	0	0
ENSG00000259987	0	0
ENSG00000260207	0	0
ENSG00000256642	0	0
ENSG00000200434	0	0
ENSG00000279800	6	0.123745
ENSG00000284209	0	0
ENSG00000288300	0	0
ENSG00000286968	0	0
ENSG00000279165	0	0
ENSG00000287353	0	0
ENSG00000260854	0	0
ENSG00000179755	0	0
ENSG00000261566	0	0
ENSG00000262885	0	0
ENSG00000216671	0	0
ENSG00000278138	0	0
ENSG00000261053	0	0
ENSG00000260809	0	0
ENSG00000259979	0	0
ENSG00000260724	0	0
ENSG00000261800	0	0
ENSG00000280180	0	0
ENSG00000261461	5	0.489167
ENSG00000261608	0	0
ENSG00000260073	0	0
ENSG00000260590	0	0
ENSG00000261398	0	0
ENSG00000260958	0	0
ENSG00000261274	0	0
ENSG00000260967	0	0
ENSG00000260984	0	0
ENSG00000259897	0	0
ENSG00000261010	0	0
ENSG00000261752	0	0
ENSG00000260846	0	0
ENSG00000261486	0	0
ENSG00000260427	0	0
ENSG00000260480	0	0
ENSG00000259841	0	0
ENSG00000260291	0	0
ENSG00000261689	0	0
ENSG00000260598	0	0
ENSG00000260812	0	0
ENSG00000260680	0	0
ENSG00000261299	0	0
ENSG00000278681	0	0
ENSG00000214581	0	0
ENSG00000287163	0	0
ENSG00000261711	0	0
ENSG00000260153	0	0
ENSG00000259836	0	0
ENSG00000261350	0	0
ENSG00000260341	0	0
ENSG00000261445	0	0
ENSG00000287448	0	0
ENSG00000260857	0	0
ENSG00000269622	0	0
ENSG00000282946	0	0
ENSG00000259996	0	0
ENSG00000260994	0	0
ENSG00000261046	0	0
ENSG00000260134	0	0
ENSG00000260746	0	0
ENSG00000259791	0	0
ENSG00000260522	0	0
ENSG00000251915	0	0
ENSG00000222207	0	0
ENSG00000251924	0	0
ENSG00000252624	0	0
ENSG00000261122	0	0
ENSG00000252094	0	0
ENSG00000276599	0	0
ENSG00000277004	0	0
ENSG00000252182	0	0
ENSG00000274228	0	0
ENSG00000253055	0	0
ENSG00000252647	0	0
ENSG00000252268	1	0.498226
ENSG00000251760	0	0
ENSG00000251717	0	0
ENSG00000252806	0	0
ENSG00000252673	0	0
ENSG00000252587	0	0
ENSG00000252936	0	0
ENSG00000260611	0	0
ENSG00000261620	0	0
ENSG00000261515	0	0
ENSG00000261782	0	0
ENSG00000279666	0	0
ENSG00000261084	0	0
ENSG00000261239	2	0.0274462
ENSG00000199448	1	0.522411
ENSG00000261356	0	0
ENSG00000260251	0	0
ENSG00000171241	274	2.84788
ENSG00000261512	125	6.07592
ENSG00000259856	1	0.0913555
ENSG00000260909	0	0
ENSG00000069329	2388	25.4243
ENSG00000261131	3	0.502882
ENSG00000280376	6	0.665671
ENSG00000091651	629	20.9569
ENSG00000140795	55	0.368413
ENSG00000260782	6	0.175844
ENSG00000155330	262	16.0384
ENSG00000260889	0	0
ENSG00000261725	0	0
ENSG00000166123	2589	32.9494
ENSG00000069345	1054	18.8544
ENSG00000261173	9	0.938518
ENSG00000259821	0	0
ENSG00000259983	0	0
ENSG00000171208	102	0.738788
ENSG00000260281	0	0
ENSG00000239840	3	0.371092
ENSG00000129636	623	10.5252
ENSG00000260744	0	0
ENSG00000279509	0	0
ENSG00000260012	0	0
ENSG00000261369	0	0
ENSG00000222767	1	0.566404
ENSG00000288601	0	0
ENSG00000102893	1231	17.2991
ENSG00000222268	1	0.480432
ENSG00000262038	4	0.436579
ENSG00000259866	0	0
ENSG00000261336	0	0
ENSG00000259918	0	0
ENSG00000261231	2	0.0409812
ENSG00000260497	0	0
ENSG00000261325	1	0.0406101
ENSG00000260450	0	0
ENSG00000288026	0	0
ENSG00000261017	0	0
ENSG00000140798	2	0.0208237
ENSG00000261538	0	0
ENSG00000121270	51	0.465597
ENSG00000102910	1201	7.88577
ENSG00000240793	1	0.140126
ENSG00000280067	22	0.513795
ENSG00000196470	772	15.4827
ENSG00000275909	1	0.19081
ENSG00000261802	0	0
ENSG00000260688	0	0
ENSG00000260347	0	0
ENSG00000102921	786	5.97617
ENSG00000261267	0	0
ENSG00000243609	24	1.52648
ENSG00000260033	0	0
ENSG00000259912	0	0
ENSG00000260086	27	0.649453
ENSG00000260052	5	0.49915
ENSG00000272545	1	0.0927731
ENSG00000260726	3	0.152144
ENSG00000222170	0	0
ENSG00000260184	0	0
ENSG00000260067	0	0
ENSG00000287469	0	0
ENSG00000261421	0	0
ENSG00000261815	0	0
ENSG00000102924	0	0
ENSG00000279249	0	0
ENSG00000280189	0	0
ENSG00000166152	0	0
ENSG00000262950	1	0.0798344
ENSG00000263110	0	0
ENSG00000261623	0	0
ENSG00000102935	18	0.122493
ENSG00000260089	2	0.128115
ENSG00000260024	0	0
ENSG00000280131	0	0
ENSG00000259978	0	0
ENSG00000275155	3	0.26248
ENSG00000279842	0	0
ENSG00000261751	0	0
ENSG00000244551	0	0
ENSG00000283365	0	0
ENSG00000205423	204	3.70216
ENSG00000259843	4	0.432196
ENSG00000261835	0	0
ENSG00000273829	0	0
ENSG00000260298	2	0.0994609
ENSG00000155393	674	8.2126
ENSG00000279356	29	0.734326
ENSG00000202124	1	0.566404
ENSG00000260381	2	0.161587
ENSG00000287444	1	0.0487395
ENSG00000260031	0	0
ENSG00000252526	0	0
ENSG00000121274	548	3.63096
ENSG00000121281	254	2.17945
ENSG00000274969	0	0
ENSG00000166164	858	8.51172
ENSG00000261393	2	0.22514
ENSG00000261092	0	0
ENSG00000260573	0	0
ENSG00000140807	163	0.514746
ENSG00000260029	0	0
ENSG00000278909	12	0.191887
ENSG00000205414	0	0
ENSG00000260249	1	0.010632
ENSG00000167208	0	0
ENSG00000167207	1	0.00979402
ENSG00000270120	0	0
ENSG00000261644	7	0.16405
ENSG00000083799	463	4.63848
ENSG00000264947	0	0
ENSG00000260616	0	0
ENSG00000261703	4	0.611459
ENSG00000261241	12	0.410229
ENSG00000260042	0	0
ENSG00000199771	0	0
ENSG00000261637	0	0
ENSG00000260605	2	0.184275
ENSG00000260620	3	0.3159
ENSG00000287718	0	0
ENSG00000261282	0	0
ENSG00000103449	388	3.97442
ENSG00000261238	3	0.331468
ENSG00000285367	13	0.992211
ENSG00000280344	3	0.0569803
ENSG00000287256	0	0
ENSG00000261047	0	0
ENSG00000260818	0	0
ENSG00000260850	0	0
ENSG00000224578	62	2.12221
ENSG00000223168	0	0
ENSG00000260057	0	0
ENSG00000261190	0	0
ENSG00000261470	0	0
ENSG00000279779	0	0
ENSG00000260268	0	0
ENSG00000261749	0	0
ENSG00000260975	0	0
ENSG00000260478	0	0
ENSG00000260887	0	0
ENSG00000103460	782	13.4693
ENSG00000279427	0	0
ENSG00000249231	5	0.287131
ENSG00000285800	0	0
ENSG00000260963	95	4.44504
ENSG00000260393	0	0
ENSG00000261261	1	0.052039
ENSG00000234337	0	0
ENSG00000260326	0	0
ENSG00000260258	0	0
ENSG00000260939	0	0
ENSG00000277639	1	0.0318959
ENSG00000177200	1242	5.09764
ENSG00000261291	7	0.738546
ENSG00000280227	1	0.0980116
ENSG00000261056	15	0.51442
ENSG00000279589	1	0.0451034
ENSG00000238645	0	0
ENSG00000202193	0	0
ENSG00000259962	0	0
ENSG00000260078	0	0
ENSG00000261804	0	0
ENSG00000262714	0	0
ENSG00000279741	0	0
ENSG00000280027	0	0
ENSG00000103479	1057	11.7172
ENSG00000252569	0	0
ENSG00000259926	2	0.152432
ENSG00000279344	0	0
ENSG00000279722	29	0.667712
ENSG00000166971	302	7.61844
ENSG00000287909	0	0
ENSG00000103494	109	0.739145
ENSG00000275191	3	0.287745
ENSG00000140718	597	11.1193
ENSG00000261630	0	0
ENSG00000280392	78	1.21901
ENSG00000260194	0	0
ENSG00000261049	0	0
ENSG00000280454	0	0
ENSG00000259759	0	0
ENSG00000259517	0	0
ENSG00000177508	102	2.09084
ENSG00000283689	3	0.151715
ENSG00000277559	5	0.184528
ENSG00000261803	0	0
ENSG00000287885	0	0
ENSG00000286845	0	0
ENSG00000283304	0	0
ENSG00000283258	0	0
ENSG00000245694	528	10.923
ENSG00000286357	0	0
ENSG00000176842	9	0.549688
ENSG00000259711	2	0.299768
ENSG00000259725	0	0
ENSG00000260147	0	0
ENSG00000285775	0	0
ENSG00000259283	0	0
ENSG00000239555	0	0
ENSG00000283423	0	0
ENSG00000159387	0	0
ENSG00000263207	0	0
ENSG00000240760	0	0
ENSG00000087245	0	0
ENSG00000274508	0	0
ENSG00000260135	0	0
ENSG00000279030	0	0
ENSG00000087253	0	0
ENSG00000261997	0	0
ENSG00000256812	0	0
ENSG00000103546	0	0
ENSG00000278928	0	0
ENSG00000260765	0	0
ENSG00000228695	0	0
ENSG00000198848	20	0.494108
ENSG00000159398	0	0
ENSG00000246379	0	0
ENSG00000279523	0	0
ENSG00000260041	0	0
ENSG00000087258	2	0.0710342
ENSG00000261439	0	0
ENSG00000265281	0	0
ENSG00000287866	0	0
ENSG00000260198	0	0
ENSG00000279764	0	0
ENSG00000272372	0	0
ENSG00000159461	1295	19.3185
ENSG00000260621	0	0
ENSG00000167005	2749	33.6716
ENSG00000087263	899	10.5458
ENSG00000274031	0	0
ENSG00000125124	317	6.30816
ENSG00000102891	0	0
ENSG00000087250	0	0
ENSG00000125148	25	3.23368
ENSG00000260823	0	0
ENSG00000260549	5	0.654603
ENSG00000169715	75	5.73243
ENSG00000205364	2	0.270394
ENSG00000255986	0	0
ENSG00000205362	11	1.49468
ENSG00000205361	1	0.281719
ENSG00000205360	0	0
ENSG00000259923	0	0
ENSG00000169688	0	0
ENSG00000198417	60	7.59648
ENSG00000125144	2	0.26248
ENSG00000205358	0	0
ENSG00000275691	0	0
ENSG00000187193	4	0.392046
ENSG00000259827	0	0
ENSG00000261429	0	0
ENSG00000261302	0	0
ENSG00000102900	1317	25.0055
ENSG00000207649	0	0
ENSG00000070915	3	0.0289968
ENSG00000283471	0	0
ENSG00000243988	0	0
ENSG00000051108	1376	25.9517
ENSG00000261270	4	0.358126
ENSG00000261114	4	0.307916
ENSG00000087237	1	0.0310493
ENSG00000140853	11	0.0867623
ENSG00000259922	0	0
ENSG00000260145	0	0
ENSG00000260148	1	0.114001
ENSG00000140848	272	6.31946
ENSG00000279019	8	0.116626
ENSG00000279803	14	0.329679
ENSG00000172775	947	48.3
ENSG00000285979	0	0
ENSG00000159579	867	13.0094
ENSG00000102931	400	10.9311
ENSG00000276663	1	0.0952361
ENSG00000260038	1	0.150303
ENSG00000102934	156	1.10769
ENSG00000260965	0	0
ENSG00000271456	0	0
ENSG00000102962	0	0
ENSG00000006210	436	7.08133
ENSG00000102970	0	0
ENSG00000005194	909	24.2018
ENSG00000088682	423	13.9638
ENSG00000260345	1	0.180565
ENSG00000102978	1108	33.798
ENSG00000125170	796	15.4794
ENSG00000135736	90	1.99126
ENSG00000159618	32	0.457093
ENSG00000260828	0	0
ENSG00000205336	62	0.849967
ENSG00000261633	0	0
ENSG00000182885	10	0.206241
ENSG00000260467	1	0.0669258
ENSG00000159625	38	0.603696
ENSG00000260438	0	0
ENSG00000140854	643	13.2157
ENSG00000140859	1679	28.0485
ENSG00000276166	4	0.322689
ENSG00000274816	2	1.68151
ENSG00000187185	7	0.285997
ENSG00000206833	2	1.00576
ENSG00000070729	2	0.0190236
ENSG00000159648	0	0
ENSG00000166188	188	2.39658
ENSG00000103005	641	15.343
ENSG00000102996	1327	17.5785
ENSG00000207173	0	0
ENSG00000261151	0	0
ENSG00000070761	384	16.1299
ENSG00000260545	1	0.129659
ENSG00000260927	9	0.103037
ENSG00000070770	2688	76.6491
ENSG00000260867	0	0
ENSG00000240863	0	0
ENSG00000103021	58	0.591974
ENSG00000103023	1	0.0297284
ENSG00000181938	228	21.6755
ENSG00000212379	0	0
ENSG00000261078	0	0
ENSG00000252271	0	0
ENSG00000276131	8	0.657201
ENSG00000260186	1	0.0578585
ENSG00000103034	443	4.65933
ENSG00000200556	0	0
ENSG00000103037	396	6.22498
ENSG00000125107	11009	75.6547
ENSG00000276259	0	0
ENSG00000207493	5	1.9929
ENSG00000281910	0	0
ENSG00000206952	0	0
ENSG00000260865	11	1.65796
ENSG00000103042	474	6.28516
ENSG00000279889	4	0.43133
ENSG00000125166	2538	56.4088
ENSG00000245768	0	0
ENSG00000200424	0	0
ENSG00000244003	0	0
ENSG00000260451	0	0
ENSG00000242423	0	0
ENSG00000261638	0	0
ENSG00000275808	0	0
ENSG00000244043	0	0
ENSG00000261144	0	0
ENSG00000200062	0	0
ENSG00000270222	0	0
ENSG00000260240	0	0
ENSG00000261807	0	0
ENSG00000261278	0	0
ENSG00000261436	0	0
ENSG00000261590	0	0
ENSG00000278499	0	0
ENSG00000261310	0	0
ENSG00000259844	0	0
ENSG00000261178	0	0
ENSG00000224631	9	0.85561
ENSG00000286653	0	0
ENSG00000150394	0	0
ENSG00000260600	0	0
ENSG00000201289	0	0
ENSG00000260115	0	0
ENSG00000207441	0	0
ENSG00000280261	0	0
ENSG00000237901	0	0
ENSG00000231589	0	0
ENSG00000260332	0	0
ENSG00000261502	0	0
ENSG00000269986	0	0
ENSG00000261199	0	0
ENSG00000260658	1	0.0959151
ENSG00000241808	0	0
ENSG00000261743	0	0
ENSG00000279225	0	0
ENSG00000259864	0	0
ENSG00000261014	0	0
ENSG00000261653	0	0
ENSG00000260715	0	0
ENSG00000261028	0	0
ENSG00000260668	0	0
ENSG00000259846	0	0
ENSG00000260187	0	0
ENSG00000260068	0	0
ENSG00000140937	0	0
ENSG00000278893	0	0
ENSG00000259847	0	0
ENSG00000260834	0	0
ENSG00000260364	0	0
ENSG00000261742	0	0
ENSG00000261818	0	0
ENSG00000260004	0	0
ENSG00000260695	0	0
ENSG00000261234	0	0
ENSG00000201999	0	0
ENSG00000286928	0	0
ENSG00000179776	1	0.0130413
ENSG00000246898	1	0.0250621
ENSG00000166546	1	0.0459508
ENSG00000260146	0	0
ENSG00000261656	4	0.406101
ENSG00000260851	5	0.383797
ENSG00000166548	352	8.35858
ENSG00000260755	0	0
ENSG00000261519	3	0.0845158
ENSG00000275745	0	0
ENSG00000217555	16	1.3124
ENSG00000254788	0	0
ENSG00000277978	0	0
ENSG00000089505	24	1.29789
ENSG00000140932	1	0.0513439
ENSG00000260650	2	0.193904
ENSG00000140931	936	21.6157
ENSG00000183723	1048	16.5176
ENSG00000135720	2030	25.2499
ENSG00000260465	1	0.0300605
ENSG00000287965	0	0
ENSG00000260558	0	0
ENSG00000246777	3	0.0557792
ENSG00000249961	14	0.274333
ENSG00000159593	965	27.2001
ENSG00000258122	1	0.123982
ENSG00000168748	0	0
ENSG00000172840	611	58.9192
ENSG00000166589	3	0.0565412
ENSG00000166592	3	0.109367
ENSG00000166595	396	30.6151
ENSG00000172831	269	3.7421
ENSG00000265408	0	0
ENSG00000280416	0	0
ENSG00000172828	11	0.153419
ENSG00000172824	0	0
ENSG00000280334	0	0
ENSG00000265918	0	0
ENSG00000067955	658	12.2216
ENSG00000125149	476	18.9304
ENSG00000237172	18	0.358457
ENSG00000102871	48	1.74161
ENSG00000135722	45	1.65848
ENSG00000265690	0	0
ENSG00000102878	91	2.87695
ENSG00000140939	167	5.64447
ENSG00000196123	250	3.78932
ENSG00000179044	2	0.044305
ENSG00000205250	842	21.4723
ENSG00000102890	84	1.80004
ENSG00000207948	1	0.717445
ENSG00000280163	8	0.256995
ENSG00000125122	25	0.916355
ENSG00000168701	278	16.8644
ENSG00000135723	175	2.46957
ENSG00000135740	17	0.198125
ENSG00000262691	4	0.080401
ENSG00000196155	11	0.131182
ENSG00000168676	33	0.373512
ENSG00000201201	0	0
ENSG00000159708	5	0.110808
ENSG00000159713	2	0.0964308
ENSG00000239194	0	0
ENSG00000159714	28	0.669021
ENSG00000176387	157	4.45565
ENSG00000261320	2	0.226562
ENSG00000159720	480	16.6203
ENSG00000270049	71	1.54359
ENSG00000159723	0	0
ENSG00000276075	24	1.6244
ENSG00000039523	1196	15.1068
ENSG00000261396	2	0.20305
ENSG00000259945	0	0
ENSG00000260894	0	0
ENSG00000261386	18	1.21372
ENSG00000280214	17	0.431279
ENSG00000259804	23	1.37663
ENSG00000102974	1746	23.5521
ENSG00000237718	0	0
ENSG00000159753	44	0.530607
ENSG00000102977	332	8.65103
ENSG00000102981	9	0.388041
ENSG00000124074	110	3.78206
ENSG00000159761	23	0.941851
ENSG00000141098	287	7.61114
ENSG00000141084	650	12.6907
ENSG00000270165	7	0.661966
ENSG00000102904	11	0.239148
ENSG00000102901	713	14.8703
ENSG00000168286	431	12.3622
ENSG00000102898	1353	125.091
ENSG00000262141	0	0
ENSG00000038358	1174	13.2517
ENSG00000263126	8	0.110178
ENSG00000188038	1	0.0859559
ENSG00000159792	1092	16.8026
ENSG00000141086	3	0.138562
ENSG00000261884	30	0.283949
ENSG00000205220	2	0.11015
ENSG00000213398	151	5.43119
ENSG00000124067	1445	16.5151
ENSG00000141096	0	0
ENSG00000167261	1	0.0239361
ENSG00000167264	349	9.47483
ENSG00000262962	0	0
ENSG00000263201	0	0
ENSG00000202336	0	0
ENSG00000182810	320	7.43145
ENSG00000261864	0	0
ENSG00000072736	2283	19.4128
ENSG00000201850	0	0
ENSG00000212445	5	1.9929
ENSG00000262514	23	1.04262
ENSG00000279621	0	0
ENSG00000240435	8	1.27735
ENSG00000260891	0	0
ENSG00000263276	29	0.516361
ENSG00000262160	124	2.10017
ENSG00000103067	851	13.354
ENSG00000284259	0	0
ENSG00000261469	10	1.00954
ENSG00000103066	213	14.675
ENSG00000260441	1	0.117743
ENSG00000103064	1593	15.8207
ENSG00000252026	0	0
ENSG00000103061	436	5.59782
ENSG00000279649	19	0.378091
ENSG00000132600	596	8.54511
ENSG00000259797	7	0.880043
ENSG00000222177	0	0
ENSG00000103056	1	0.0102084
ENSG00000279693	0	0
ENSG00000287760	2	0.101334
ENSG00000274698	0	0
ENSG00000199263	0	0
ENSG00000241334	0	0
ENSG00000184939	492	5.67618
ENSG00000201164	1	0.373669
ENSG00000260084	0	0
ENSG00000275383	0	0
ENSG00000252040	0	0
ENSG00000252640	0	0
ENSG00000062038	3	0.036259
ENSG00000260577	0	0
ENSG00000260860	0	0
ENSG00000261395	0	0
ENSG00000039068	2916	32.1659
ENSG00000200558	1	0.493655
ENSG00000260798	0	0
ENSG00000260459	6	0.667046
ENSG00000103047	485	5.33355
ENSG00000199979	0	0
ENSG00000275504	0	0
ENSG00000260999	0	0
ENSG00000266801	22	1.84678
ENSG00000202497	0	0
ENSG00000271129	0	0
ENSG00000244378	8	0.209269
ENSG00000103044	21	0.267767
ENSG00000286140	0	0
ENSG00000168802	30	2.10738
ENSG00000141076	1523	37.4544
ENSG00000207083	0	0
ENSG00000168807	557	3.06173
ENSG00000200164	7	3.72929
ENSG00000265113	6	0.754323
ENSG00000260914	0	0
ENSG00000132612	200	2.62096
ENSG00000213380	507	5.89346
ENSG00000258429	102	1.91971
ENSG00000272617	0	0
ENSG00000260371	0	0
ENSG00000259900	0	0
ENSG00000132603	782	20.476
ENSG00000157315	6	0.353615
ENSG00000132604	837	15.0326
ENSG00000103018	2290	28.9116
ENSG00000261527	0	0
ENSG00000260108	0	0
ENSG00000102908	4773	18.0623
ENSG00000223109	1	0.882104
ENSG00000274093	38	4.74413
ENSG00000260772	0	0
ENSG00000181019	690	14.7274
ENSG00000261602	2	0.18716
ENSG00000262136	7	0.636248
ENSG00000141101	1381	43.3038
ENSG00000260290	1	0.0383797
ENSG00000198373	1205	14.4504
ENSG00000252443	0	0
ENSG00000208017	1	0.538084
ENSG00000157322	25	0.607318
ENSG00000277003	0	0
ENSG00000196696	283	3.63952
ENSG00000226232	0	0
ENSG00000255185	36	1.38761
ENSG00000239118	0	0
ENSG00000241183	0	0
ENSG00000090857	2700	16.9941
ENSG00000247228	2	0.0480003
ENSG00000157335	3	0.0728782
ENSG00000261145	0	0
ENSG00000261556	273	4.90146
ENSG00000223496	855	8.91074
ENSG00000090861	12355	184.462
ENSG00000265648	0	0
ENSG00000157349	339	5.56978
ENSG00000260537	0	0
ENSG00000261777	45	1.64608
ENSG00000168872	209	3.66676
ENSG00000285710	21	0.947172
ENSG00000157350	3001	20.3888
ENSG00000260111	8	0.729605
ENSG00000240043	1	0.22514
ENSG00000200153	0	0
ENSG00000157353	563	7.71825
ENSG00000103051	1379	24.7339
ENSG00000189091	6753	37.4915
ENSG00000221514	11	7.39865
ENSG00000221066	11	6.29672
ENSG00000157368	8	0.241971
ENSG00000132613	1902	20.555
ENSG00000279569	3	0.0387111
ENSG00000103043	1462	25.4095
ENSG00000279412	3	0.0555872
ENSG00000260156	1	0.0976558
ENSG00000214353	7	0.167926
ENSG00000279815	0	0
ENSG00000279122	7	0.300126
ENSG00000279123	0	0
ENSG00000157423	54	0.138062
ENSG00000221725	0	0
ENSG00000259833	1	0.0976558
ENSG00000259798	0	0
ENSG00000180917	482	5.32013
ENSG00000261260	0	0
ENSG00000172137	4	0.148029
ENSG00000261348	0	0
ENSG00000262120	0	0
ENSG00000260734	1	0.0300605
ENSG00000262008	0	0
ENSG00000167377	87	1.6725
ENSG00000261611	9	0.131704
ENSG00000247324	13	3.04134
ENSG00000157429	170	2.85322
ENSG00000260520	0	0
ENSG00000140835	3	0.0669258
ENSG00000260015	2	0.263122
ENSG00000252339	3	1.63056
ENSG00000260886	34	2.09563
ENSG00000198650	195	2.65973
ENSG00000260593	0	0
ENSG00000140832	89	1.64343
ENSG00000040199	1195	7.73127
ENSG00000260185	0	0
ENSG00000199301	0	0
ENSG00000263666	2	0.797161
ENSG00000261513	1	0.0692514
ENSG00000260612	1	0.0528569
ENSG00000166747	4230	49.9801
ENSG00000223224	22	13.7649
ENSG00000283057	6	1.3916
ENSG00000262140	1	0.0610765
ENSG00000224470	1764	221.771
ENSG00000182149	3002	107.688
ENSG00000102984	174	5.44657
ENSG00000279592	3	0.161911
ENSG00000261765	0	0
ENSG00000277481	1	0.0103498
ENSG00000242176	0	0
ENSG00000263311	0	0
ENSG00000263232	3	0.107117
ENSG00000102967	343	3.82593
ENSG00000140830	584	45.9416
ENSG00000257017	371	13.4702
ENSG00000261701	153	5.28413
ENSG00000260252	2	0.291644
ENSG00000140829	1684	20.9607
ENSG00000118557	250	3.66442
ENSG00000261673	26	3.57805
ENSG00000261008	690	13.457
ENSG00000261774	0	0
ENSG00000283564	0	0
ENSG00000260664	1	0.0327103
ENSG00000259768	344	3.82282
ENSG00000238731	1	0.867877
ENSG00000261764	7	0.294495
ENSG00000279206	5	0.448403
ENSG00000140836	3719	11.6217
ENSG00000259209	26	2.49379
ENSG00000251868	4	3.58722
ENSG00000279757	27	3.1652
ENSG00000280092	26	2.58598
ENSG00000272330	11	3.74615
ENSG00000279591	41	2.27437
ENSG00000271009	18	0.467447
ENSG00000260880	1	0.0498687
ENSG00000284675	0	0
ENSG00000261227	24	6.65671
ENSG00000279120	0	0
ENSG00000258779	3	0.125917
ENSG00000260848	0	0
ENSG00000283457	0	0
ENSG00000259817	0	0
ENSG00000284670	1	0.0607318
ENSG00000261404	27	1.44416
ENSG00000279420	0	0
ENSG00000279100	0	0
ENSG00000260471	0	0
ENSG00000261248	0	0
ENSG00000275236	25	0.921376
ENSG00000103035	3048	117.568
ENSG00000259972	49	4.89167
ENSG00000239763	9	1.02384
ENSG00000260884	0	0
ENSG00000214331	205	5.37821
ENSG00000261079	3	0.0682559
ENSG00000196436	197	7.42314
ENSG00000276822	0	0
ENSG00000140839	34	0.788231
ENSG00000261170	0	0
ENSG00000090863	6392	41.6346
ENSG00000251794	0	0
ENSG00000207525	5	2.66378
ENSG00000240861	0	0
ENSG00000270945	2	0.335255
ENSG00000168411	2289	40.6091
ENSG00000262904	21	0.940862
ENSG00000168404	3	0.0651696
ENSG00000103089	2	0.0447471
ENSG00000261458	0	0
ENSG00000103091	2218	20.304
ENSG00000186187	1090	23.6592
ENSG00000247033	0	0
ENSG00000166816	2	0.0520642
ENSG00000261058	6	0.63304
ENSG00000184517	367	35.2637
ENSG00000213318	0	0
ENSG00000168928	0	0
ENSG00000168925	0	0
ENSG00000240338	0	0
ENSG00000050820	1520	24.1478
ENSG00000280152	103	1.35707
ENSG00000252101	1	0.604588
ENSG00000153774	430	17.8945
ENSG00000259999	11	1.38616
ENSG00000261783	23	3.30907
ENSG00000252122	7	2.79006
ENSG00000261717	0	0
ENSG00000274220	38	0.799655
ENSG00000166822	677	8.38395
ENSG00000261476	19	1.19995
ENSG00000183196	111	2.27706
ENSG00000203472	0	0
ENSG00000273971	0	0
ENSG00000262583	10	0.844715
ENSG00000260092	0	0
ENSG00000135702	1	0.104686
ENSG00000205084	44	0.557468
ENSG00000259992	2	0.134858
ENSG00000276408	0	0
ENSG00000034713	671	37.0692
ENSG00000276523	1	0.107402
ENSG00000065457	766	22.0531
ENSG00000065427	3495	77.6788
ENSG00000287194	0	0
ENSG00000166848	1011	27.5305
ENSG00000284484	0	0
ENSG00000282757	0	0
ENSG00000240199	0	0
ENSG00000261424	1	0.0708005
ENSG00000283755	1	0.0395941
ENSG00000261313	0	0
ENSG00000199299	0	0
ENSG00000260223	0	0
ENSG00000260983	1	0.072226
ENSG00000244485	19	1.79676
ENSG00000286841	0	0
ENSG00000152910	198	1.70111
ENSG00000287694	34	0.337855
ENSG00000252814	7	3.42417
ENSG00000252022	0	0
ENSG00000273659	4	0.396378
ENSG00000250514	55	1.34643
ENSG00000259995	24	2.77125
ENSG00000266426	3	1.92173
ENSG00000260797	1	0.0811589
ENSG00000279856	2	0.103677
ENSG00000103111	1323	12.2464
ENSG00000205078	50	2.54533
ENSG00000261063	0	0
ENSG00000226348	12	0.756976
ENSG00000260922	2	0.165056
ENSG00000140873	0	0
ENSG00000260701	0	0
ENSG00000261154	2	0.256842
ENSG00000278862	0	0
ENSG00000140876	167	9.99555
ENSG00000261707	0	0
ENSG00000285538	1	0.049185
ENSG00000171724	13	0.184518
ENSG00000278926	0	0
ENSG00000261330	0	0
ENSG00000261540	0	0
ENSG00000166509	0	0
ENSG00000260731	0	0
ENSG00000261776	0	0
ENSG00000186153	360	15.7873
ENSG00000276007	26	1.2835
ENSG00000279991	0	0
ENSG00000260969	0	0
ENSG00000287106	0	0
ENSG00000260014	2	0.351689
ENSG00000260733	2	0.149676
ENSG00000279887	0	0
ENSG00000261837	30	2.28324
ENSG00000279129	0	0
ENSG00000286894	0	0
ENSG00000243101	15	1.11174
ENSG00000280115	10	0.701543
ENSG00000280190	38	0.986833
ENSG00000260816	35	0.439611
ENSG00000279732	0	0
ENSG00000261537	13	0.882104
ENSG00000280274	8	0.332664
ENSG00000260694	0	0
ENSG00000260479	3	0.372806
ENSG00000260511	4	0.570911
ENSG00000277954	1	0.013073
ENSG00000285918	0	0
ENSG00000261722	0	0
ENSG00000222244	0	0
ENSG00000261472	0	0
ENSG00000178573	478	9.63672
ENSG00000277214	2	0.177585
ENSG00000278058	9	0.602333
ENSG00000275040	1	0.0838137
ENSG00000279378	7	0.185455
ENSG00000260876	10	0.25758
ENSG00000261390	36	0.92862
ENSG00000261082	0	0
ENSG00000260237	0	0
ENSG00000260706	0	0
ENSG00000259867	369	10.7968
ENSG00000261376	0	0
ENSG00000168589	2	0.209371
ENSG00000260183	0	0
ENSG00000260737	0	0
ENSG00000166446	908	23.4219
ENSG00000260064	10	0.649076
ENSG00000260594	0	0
ENSG00000260896	13	0.453343
ENSG00000286221	0	0
ENSG00000103121	587	34.3694
ENSG00000278985	44	1.33309
ENSG00000166451	958	20.7773
ENSG00000260213	3	0.0636785
ENSG00000284512	3	0.0558178
ENSG00000261061	72	5.4109
ENSG00000166454	1611	17.7597
ENSG00000166455	0	0
ENSG00000260643	4	0.0861968
ENSG00000261141	0	0
ENSG00000261838	0	0
ENSG00000245059	7	0.346194
ENSG00000140905	67	2.311
ENSG00000166473	5	0.0364605
ENSG00000252608	0	0
ENSG00000286759	0	0
ENSG00000135697	0	0
ENSG00000280182	0	0
ENSG00000260495	26	0.519502
ENSG00000261609	1618	5.74325
ENSG00000284473	0	0
ENSG00000153815	1716	21.1924
ENSG00000279021	0	0
ENSG00000260229	0	0
ENSG00000279476	138	2.65768
ENSG00000277255	7	5.79475
ENSG00000275109	8	7.05684
ENSG00000279681	0	0
ENSG00000279294	44	1.14986
ENSG00000279841	63	1.83636
ENSG00000261218	1	0.0677687
ENSG00000197943	237	1.47157
ENSG00000260682	0	0
ENSG00000276519	0	0
ENSG00000184860	379	23.4137
ENSG00000086696	1561	58.5738
ENSG00000261235	8	0.519261
ENSG00000260161	8	0.380271
ENSG00000135698	475	35.3513
ENSG00000261029	2	0.253813
ENSG00000251888	0	0
ENSG00000259873	0	0
ENSG00000261285	0	0
ENSG00000140945	0	0
ENSG00000277387	0	0
ENSG00000280044	0	0
ENSG00000260862	0	0
ENSG00000286528	0	0
ENSG00000263360	0	0
ENSG00000260832	0	0
ENSG00000261410	0	0
ENSG00000263785	0	0
ENSG00000261103	0	0
ENSG00000288554	0	0
ENSG00000260788	0	0
ENSG00000259914	0	0
ENSG00000260228	0	0
ENSG00000230989	1183	7.35985
ENSG00000103150	526	48.5475
ENSG00000260932	0	0
ENSG00000140961	251	5.64864
ENSG00000103154	7	0.23424
ENSG00000166558	1	0.032182
ENSG00000199350	0	0
ENSG00000285792	0	0
ENSG00000140943	2393	29.4182
ENSG00000274677	19	1.67052
ENSG00000260018	10	1.03279
ENSG00000260410	4	0.212053
ENSG00000103160	847	30.5262
ENSG00000154099	4	0.0901313
ENSG00000103168	760	10.6302
ENSG00000140955	0	0
ENSG00000250685	0	0
ENSG00000168418	1	0.0103897
ENSG00000260858	0	0
ENSG00000201361	0	0
ENSG00000103175	0	0
ENSG00000260530	0	0
ENSG00000260504	0	0
ENSG00000064270	2	0.0309956
ENSG00000261286	11	0.197429
ENSG00000140950	164	4.78297
ENSG00000261243	0	0
ENSG00000103187	351	10.2534
ENSG00000261471	0	0
ENSG00000135686	928	6.60592
ENSG00000103194	2707	53.6103
ENSG00000285848	0	0
ENSG00000103196	21	0.246558
ENSG00000260859	0	0
ENSG00000279622	0	0
ENSG00000260340	0	0
ENSG00000153786	1273	25.1185
ENSG00000135709	240	1.66161
ENSG00000153789	0	0
ENSG00000278214	5	0.134185
ENSG00000275088	71	1.15559
ENSG00000131149	5543	40.3872
ENSG00000287787	61	2.78398
ENSG00000270313	3	0.747338
ENSG00000179219	21	0.721568
ENSG00000266307	0	0
ENSG00000287946	0	0
ENSG00000278716	28	1.47854
ENSG00000270124	0	0
ENSG00000260417	114	1.77544
ENSG00000263968	66	11.9173
ENSG00000131153	481	9.84849
ENSG00000154102	25	1.61684
ENSG00000275393	0	0
ENSG00000287125	1	0.0269716
ENSG00000283416	5	3.36302
ENSG00000269898	0	0
ENSG00000131148	793	21.704
ENSG00000252311	10	4.30467
ENSG00000270184	0	0
ENSG00000270159	0	0
ENSG00000131143	4105	253.016
ENSG00000270698	0	0
ENSG00000214259	0	0
ENSG00000286510	1	0.0412641
ENSG00000279907	2	0.0431849
ENSG00000140968	0	0
ENSG00000274134	0	0
ENSG00000285163	0	0
ENSG00000268804	0	0
ENSG00000285040	1	0.0534343
ENSG00000269667	0	0
ENSG00000285012	0	0
ENSG00000279604	0	0
ENSG00000261177	0	0
ENSG00000268078	0	0
ENSG00000268505	0	0
ENSG00000269186	0	0
ENSG00000268754	0	0
ENSG00000199949	0	0
ENSG00000268532	0	0
ENSG00000168367	0	0
ENSG00000269826	0	0
ENSG00000268473	0	0
ENSG00000268388	0	0
ENSG00000103241	0	0
ENSG00000270020	4	0.0612329
ENSG00000243697	0	0
ENSG00000103248	597	13.1063
ENSG00000280278	4	0.108704
ENSG00000260944	0	0
ENSG00000176692	1	0.0185546
ENSG00000176678	0	0
ENSG00000279142	0	0
ENSG00000260387	0	0
ENSG00000261161	0	0
ENSG00000274478	0	0
ENSG00000261175	0	0
ENSG00000260026	0	0
ENSG00000287010	0	0
ENSG00000287161	0	0
ENSG00000260795	0	0
ENSG00000232190	0	0
ENSG00000261363	0	0
ENSG00000260456	37	1.78878
ENSG00000285527	0	0
ENSG00000261095	0	0
ENSG00000261651	0	0
ENSG00000261697	22	1.79361
ENSG00000243705	0	0
ENSG00000280419	0	0
ENSG00000131152	0	0
ENSG00000270006	28	3.75719
ENSG00000103264	1231	11.1268
ENSG00000270082	2	0.231434
ENSG00000269901	0	0
ENSG00000140941	3692	63.3888
ENSG00000261592	0	0
ENSG00000140948	3388	29.2058
ENSG00000276393	1	0.104078
ENSG00000276337	151	2.03076
ENSG00000288568	46	1.27324
ENSG00000260750	0	0
ENSG00000269935	3	0.096952
ENSG00000154118	7	0.171912
ENSG00000277504	8	0.80763
ENSG00000226180	183	3.77133
ENSG00000104731	2045	24.0678
ENSG00000260671	37	5.89027
ENSG00000260498	17	1.59086
ENSG00000260177	0	0
ENSG00000103257	15173	179.2
ENSG00000278598	6	4.67899
ENSG00000260466	0	0
ENSG00000174990	73	3.14744
ENSG00000270385	0	0
ENSG00000260443	0	0
ENSG00000172530	943	20.8127
ENSG00000261193	0	0
ENSG00000260166	22	1.52157
ENSG00000205037	0	0
ENSG00000260162	0	0
ENSG00000261327	0	0
ENSG00000260420	0	0
ENSG00000261816	0	0
ENSG00000261273	0	0
ENSG00000225614	4	0.0156306
ENSG00000179588	723	7.1619
ENSG00000263456	9	4.24803
ENSG00000261744	0	0
ENSG00000158545	2046	34.2859
ENSG00000124391	1	0.0507626
ENSG00000051523	2543	126.115
ENSG00000167508	3082	92.1831
ENSG00000260630	416	17.6811
ENSG00000185669	16	0.49479
ENSG00000158717	499	11.0998
ENSG00000259813	0	0
ENSG00000174177	512	14.4619
ENSG00000278341	5	0.18154
ENSG00000103335	8184	54.4403
ENSG00000284585	0	0
ENSG00000260121	66	1.92485
ENSG00000224888	23	0.804154
ENSG00000260617	1	0.0964308
ENSG00000182376	2	0.0503588
ENSG00000167513	2209	44.6181
ENSG00000198931	2400	138.711
ENSG00000141012	722	21.5353
ENSG00000167515	941	47.7676
ENSG00000205022	0	0
ENSG00000129993	0	0
ENSG00000259881	1	0.0209697
ENSG00000261226	0	0
ENSG00000205018	0	0
ENSG00000259989	0	0
ENSG00000256982	0	0
ENSG00000176715	1320	11.1345
ENSG00000261546	0	0
ENSG00000180422	365	8.75615
ENSG00000205015	0	0
ENSG00000129910	6	0.112648
ENSG00000259803	310	8.57614
ENSG00000259877	90	1.9823
ENSG00000170100	1302	6.25969
ENSG00000260659	0	0
ENSG00000167522	7872	46.3892
ENSG00000268218	18	0.264631
ENSG00000260279	18	0.614953
ENSG00000261253	2	0.0893085
ENSG00000261692	49	6.35328
ENSG00000287351	0	0
ENSG00000252887	0	0
ENSG00000270832	0	0
ENSG00000197912	3757	46.785
ENSG00000261118	6	0.797161
ENSG00000167526	19050	704.501
ENSG00000200084	0	0
ENSG00000178773	8	0.162012
ENSG00000015413	9	0.279282
ENSG00000131165	2209	48.6345
ENSG00000167523	239	5.87224
ENSG00000275734	48	0.83939
ENSG00000185324	2035	61.9695
ENSG00000260259	17	1.26871
ENSG00000158792	602	32.3603
ENSG00000075399	360	7.28234
ENSG00000261373	11	0.337645
ENSG00000158805	594	6.90626
ENSG00000187741	2097	20.6963
ENSG00000204991	1059	17.4367
ENSG00000141002	2628	52.6073
ENSG00000267048	4	0.385033
ENSG00000258839	139	2.05647
ENSG00000198211	0	0
ENSG00000259006	22	1.20181
ENSG00000258947	47	1.36334
ENSG00000140995	1261	17.4742
ENSG00000177946	680	63.8564
ENSG00000223959	982	21.5937
ENSG00000003249	555	52.6696
ENSG00000141013	532	8.65358
ENSG00000221819	0	0
ENSG00000222019	48	1.9146
ENSG00000126856	0	0
ENSG00000261812	3	0.105992
ENSG00000260528	35	1.0428
ENSG00000260507	0	0
ENSG00000261172	0	0
ENSG00000222359	0	0
ENSG00000260923	2	0.0673446
ENSG00000277349	0	0
ENSG00000280279	4	0.102688
ENSG00000280136	3	0.117571
ENSG00000277613	0	0
ENSG00000268320	0	0
ENSG00000272636	131	1.1628
ENSG00000273172	2	0.0908158
ENSG00000181031	335	6.62957
ENSG00000262920	0	0
ENSG00000262061	0	0
ENSG00000262294	21	1.51066
ENSG00000262558	20	1.17872
ENSG00000241525	3	0.416044
ENSG00000187624	13	0.922835
ENSG00000183688	137	2.03583
ENSG00000263015	8	0.873158
ENSG00000141252	930	3.82319
ENSG00000263300	0	0
ENSG00000262905	0	0
ENSG00000262708	0	0
ENSG00000244097	11	0.785003
ENSG00000167695	281	6.79863
ENSG00000179409	668	30.4095
ENSG00000231784	2	0.128115
ENSG00000167699	745	16.0542
ENSG00000262228	6	0.184065
ENSG00000171861	339	10.5501
ENSG00000262434	5	0.553584
ENSG00000277491	4	0.44015
ENSG00000167693	421	7.43952
ENSG00000262133	0	0
ENSG00000262003	0	0
ENSG00000263017	0	0
ENSG00000177370	431	7.28831
ENSG00000159842	112	1.07713
ENSG00000264429	0	0
ENSG00000278794	0	0
ENSG00000275997	0	0
ENSG00000235361	0	0
ENSG00000262213	0	0
ENSG00000205899	0	0
ENSG00000184811	0	0
ENSG00000108953	5821	172.287
ENSG00000280408	0	0
ENSG00000167193	1274	17.8057
ENSG00000262777	0	0
ENSG00000197879	2146	27.7646
ENSG00000132376	249	4.19483
ENSG00000236618	68	6.75087
ENSG00000174238	690	9.54933
ENSG00000167703	377	6.22072
ENSG00000243704	0	0
ENSG00000074660	7	0.109877
ENSG00000167705	44	1.51767
ENSG00000174231	8630	63.7866
ENSG00000277597	3	0.378932
ENSG00000185561	65	0.594416
ENSG00000186594	294	11.4387
ENSG00000283824	0	0
ENSG00000167716	657	9.28364
ENSG00000262791	0	0
ENSG00000167711	2727	64.2449
ENSG00000132386	1861	69.6366
ENSG00000186532	405	4.94719
ENSG00000132383	1770	19.6494
ENSG00000108958	2	0.263767
ENSG00000185924	77	1.14644
ENSG00000262445	115	7.1126
ENSG00000228133	41	1.24852
ENSG00000262869	14	1.34521
ENSG00000108963	378	7.64071
ENSG00000287553	0	0
ENSG00000262664	0	0
ENSG00000262533	0	0
ENSG00000263050	1	0.121464
ENSG00000267200	0	0
ENSG00000267195	0	0
ENSG00000177374	6	0.397599
ENSG00000070366	660	5.94468
ENSG00000280333	0	0
ENSG00000262810	0	0
ENSG00000279040	0	0
ENSG00000279562	0	0
ENSG00000279340	4	1.28882
ENSG00000262402	22	2.49218
ENSG00000265777	0	0
ENSG00000236838	0	0
ENSG00000236457	10	1.66589
ENSG00000225084	0	0
ENSG00000278941	4	0.575491
ENSG00000280242	0	0
ENSG00000167720	166	3.59879
ENSG00000262333	5	0.281719
ENSG00000167721	1724	21.8529
ENSG00000275084	7	1.69666
ENSG00000212163	13	3.66235
ENSG00000141258	622	6.86117
ENSG00000274758	2	0.530132
ENSG00000263345	18	1.14486
ENSG00000070444	867	9.47246
ENSG00000262456	2	0.101049
ENSG00000127804	1044	9.78675
ENSG00000279872	0	0
ENSG00000280280	3	1.4413
ENSG00000243049	0	0
ENSG00000262953	0	0
ENSG00000007168	2425	23.5874
ENSG00000262480	0	0
ENSG00000279432	72	1.24094
ENSG00000239884	0	0
ENSG00000272770	1	0.0859559
ENSG00000272911	4	0.710342
ENSG00000132361	2263	22.7307
ENSG00000273606	0	0
ENSG00000262050	8	0.971709
ENSG00000277200	3	0.0512949
ENSG00000261963	0	0
ENSG00000221200	0	0
ENSG00000272920	0	0
ENSG00000132359	6	0.101685
ENSG00000262884	0	0
ENSG00000262628	0	0
ENSG00000184166	0	0
ENSG00000142163	0	0
ENSG00000183024	0	0
ENSG00000261848	0	0
ENSG00000262085	0	0
ENSG00000172150	0	0
ENSG00000172146	0	0
ENSG00000255095	0	0
ENSG00000262106	0	0
ENSG00000221882	0	0
ENSG00000180090	0	0
ENSG00000180068	0	0
ENSG00000285760	0	0
ENSG00000267129	0	0
ENSG00000180042	0	0
ENSG00000180016	0	0
ENSG00000159961	0	0
ENSG00000127780	0	0
ENSG00000280268	0	0
ENSG00000141255	0	0
ENSG00000108381	2	0.098731
ENSG00000167723	122	2.39235
ENSG00000196689	131	1.69201
ENSG00000263338	4	0.384346
ENSG00000262304	3	0.0339628
ENSG00000261916	13	1.36623
ENSG00000197417	7	0.0994347
ENSG00000262248	16	2.50271
ENSG00000040531	333	7.19606
ENSG00000262903	38	2.33949
ENSG00000213977	8	0.336302
ENSG00000257950	1	0.00911234
ENSG00000240898	0	0
ENSG00000127774	303	21.3962
ENSG00000083454	1	0.0261206
ENSG00000083457	158	2.23553
ENSG00000262692	0	0
ENSG00000177602	353	6.79097
ENSG00000262358	2	0.270394
ENSG00000074356	1064	4.48263
ENSG00000004660	20	0.301279
ENSG00000108405	0	0
ENSG00000074370	60	0.772
ENSG00000263312	0	0
ENSG00000074755	1495	7.01583
ENSG00000252456	2	0.889395
ENSG00000167740	207	5.65685
ENSG00000185722	1594	13.9193
ENSG00000263165	6	0.630567
ENSG00000251812	0	0
ENSG00000263219	0	0
ENSG00000274363	2	0.145428
ENSG00000132388	1547	54.9812
ENSG00000261868	0	0
ENSG00000263882	0	0
ENSG00000182557	0	0
ENSG00000262823	0	0
ENSG00000229782	0	0
ENSG00000183018	0	0
ENSG00000132382	1527	20.0208
ENSG00000167741	0	0
ENSG00000262921	1	0.100202
ENSG00000262519	0	0
ENSG00000188176	2	0.0468918
ENSG00000261863	0	0
ENSG00000222429	0	0
ENSG00000161905	1	0.0244584
ENSG00000141456	1306	19.9415
ENSG00000235085	0	0
ENSG00000244184	7	0.798005
ENSG00000213939	0	0
ENSG00000141480	433	13.0967
ENSG00000161920	116	7.46623
ENSG00000261898	0	0
ENSG00000161921	382	8.84458
ENSG00000141497	34	0.703648
ENSG00000142484	274	20.6492
ENSG00000182853	9	0.653543
ENSG00000280254	1	0.02555
ENSG00000182327	575	25.423
ENSG00000142507	1245	76.9132
ENSG00000262165	5	0.478722
ENSG00000129219	474	7.40783
ENSG00000141503	1268	13.5996
ENSG00000230201	0	0
ENSG00000264113	0	0
ENSG00000108556	19	0.411909
ENSG00000205710	30	0.504296
ENSG00000185245	1	0.0230049
ENSG00000108528	685	21.7841
ENSG00000108523	711	22.1399
ENSG00000108518	4646	309.782
ENSG00000108515	324	11.4621
ENSG00000091640	254	8.19384
ENSG00000108509	154	1.80573
ENSG00000262429	30	3.40559
ENSG00000274300	0	0
ENSG00000278517	1	0.827821
ENSG00000234203	53	6.49623
ENSG00000262678	14	1.38988
ENSG00000262227	17	1.66015
ENSG00000196388	8	0.311256
ENSG00000129250	2942	19.9955
ENSG00000227495	2	0.184591
ENSG00000132517	0	0
ENSG00000262495	1	0.129347
ENSG00000262693	0	0
ENSG00000180787	4	0.0431589
ENSG00000167840	321	7.24517
ENSG00000234327	69	7.83286
ENSG00000129204	6	0.036398
ENSG00000262855	0	0
ENSG00000180626	343	3.79524
ENSG00000261879	23	0.721628
ENSG00000161929	0	0
ENSG00000263164	0	0
ENSG00000029725	1175	10.6998
ENSG00000108559	1110	16.5404
ENSG00000263220	3	0.315283
ENSG00000129197	676	23.6967
ENSG00000263272	8	0.222119
ENSG00000108561	2489	114.567
ENSG00000005100	991	9.63398
ENSG00000262099	1	0.135197
ENSG00000072849	557	7.19253
ENSG00000167842	423	24.0857
ENSG00000091592	1372	15.4188
ENSG00000286190	33	1.18378
ENSG00000282980	9	0.97244
ENSG00000286356	0	0
ENSG00000262961	0	0
ENSG00000284837	0	0
ENSG00000285471	0	0
ENSG00000179314	96	1.93831
ENSG00000262231	0	0
ENSG00000206618	0	0
ENSG00000262609	0	0
ENSG00000285593	0	0
ENSG00000129221	1	0.018154
ENSG00000262818	0	0
ENSG00000129195	264	15.9432
ENSG00000091622	33	0.248381
ENSG00000274860	0	0
ENSG00000198920	364	4.21482
ENSG00000200914	1	0.498226
ENSG00000282936	28	0.311095
ENSG00000129235	257	7.21375
ENSG00000108590	147	4.85564
ENSG00000256806	47	2.38135
ENSG00000261996	1	0.0612154
ENSG00000264468	0	0
ENSG00000283301	2	1.9929
ENSG00000274114	51	2.78885
ENSG00000141485	1398	23.282
ENSG00000262990	0	0
ENSG00000244283	0	0
ENSG00000132530	4	0.062989
ENSG00000279296	2	0.0327501
ENSG00000177294	0	0
ENSG00000167858	7	0.111142
ENSG00000262943	248	3.08471
ENSG00000215067	125	7.59147
ENSG00000262503	9	0.672605
ENSG00000263316	13	1.29779
ENSG00000267047	0	0
ENSG00000262089	23	3.60814
ENSG00000108839	0	0
ENSG00000219200	24	1.35651
ENSG00000161939	0	0
ENSG00000258315	16	0.864391
ENSG00000267532	5	0.349405
ENSG00000284112	0	0
ENSG00000284027	0	0
ENSG00000161940	1	0.0152561
ENSG00000174327	208	6.20407
ENSG00000174326	7	0.211725
ENSG00000262067	0	0
ENSG00000132514	35	1.04802
ENSG00000161944	3435	132.401
ENSG00000213876	0	0
ENSG00000141505	1039	42.677
ENSG00000132535	39	0.510094
ENSG00000279812	0	0
ENSG00000072778	2832	68.4263
ENSG00000199053	0	0
ENSG00000004975	940	16.922
ENSG00000040633	703	44.5027
ENSG00000170296	14	0.571128
ENSG00000262526	0	0
ENSG00000279641	9	0.299861
ENSG00000175826	319	9.95642
ENSG00000262302	0	0
ENSG00000170291	506	19.6019
ENSG00000181885	44	1.92799
ENSG00000202251	0	0
ENSG00000181856	237	3.77854
ENSG00000263342	0	0
ENSG00000006047	22	0.71571
ENSG00000132507	5525	206.596
ENSG00000132522	11	0.50331
ENSG00000261915	0	0
ENSG00000215041	536	5.53895
ENSG00000224647	5	0.208076
ENSG00000072818	5	0.107145
ENSG00000213859	109	1.92236
ENSG00000263171	2	0.255622
ENSG00000182896	6	0.271075
ENSG00000174292	80	1.37882
ENSG00000187838	0	0
ENSG00000262481	1	0.0210436
ENSG00000205544	34	4.10198
ENSG00000169992	287	3.53064
ENSG00000262880	0	0
ENSG00000181323	1	0.0528569
ENSG00000184560	0	0
ENSG00000283439	4	0.0582499
ENSG00000286007	0	0
ENSG00000181284	30	0.814867
ENSG00000262624	5	0.822758
ENSG00000161958	7	0.146105
ENSG00000263301	0	0
ENSG00000272884	0	0
ENSG00000170175	171	3.59423
ENSG00000174282	550	4.96887
ENSG00000259224	0	0
ENSG00000181222	6654	56.7238
ENSG00000201489	0	0
ENSG00000239697	10	0.331128
ENSG00000248871	0	0
ENSG00000276384	2	0.252621
ENSG00000161955	0	0
ENSG00000161956	100	2.42162
ENSG00000277957	4	0.0611633
ENSG00000161960	328	10.0393
ENSG00000264772	7	0.0827094
ENSG00000209582	0	0
ENSG00000238917	0	0
ENSG00000277985	0	0
ENSG00000129226	1	0.030383
ENSG00000233223	58	4.30467
ENSG00000129255	773	29.3742
ENSG00000129194	2	0.102492
ENSG00000129245	613	11.0427
ENSG00000129214	7	0.287306
ENSG00000141504	539	29.7769
ENSG00000129244	20	0.322109
ENSG00000141510	1813	36.7714
ENSG00000141499	262	5.30591
ENSG00000108947	10	0.167315
ENSG00000183914	24	0.0863525
ENSG00000240480	0	0
ENSG00000132510	1807	17.9328
ENSG00000167874	24	1.47758
ENSG00000183011	273	18.7608
ENSG00000182224	41	0.632314
ENSG00000280046	14	0.105492
ENSG00000170004	1693	12.3355
ENSG00000252835	65	25.1622
ENSG00000179859	27	0.509406
ENSG00000170049	39	0.872206
ENSG00000262730	0	0
ENSG00000170043	460	32.6111
ENSG00000170037	706	9.50668
ENSG00000262492	3	0.375407
ENSG00000132518	8	0.116975
ENSG00000279174	6	0.105783
ENSG00000179593	3	0.0598536
ENSG00000263427	1	0.104078
ENSG00000275011	19	0.783417
ENSG00000179477	0	0
ENSG00000214999	15	0.447409
ENSG00000264005	0	0
ENSG00000179148	12	0.201467
ENSG00000179111	2	0.164552
ENSG00000179094	561	6.45562
ENSG00000284117	0	0
ENSG00000263620	0	0
ENSG00000220205	173	4.37857
ENSG00000179029	106	2.52041
ENSG00000200463	0	0
ENSG00000266824	1	0.115717
ENSG00000283160	0	0
ENSG00000196544	127	3.72204
ENSG00000279152	1	0.0711751
ENSG00000271002	3	0.512461
ENSG00000178999	843	36.1726
ENSG00000178977	44	1.13716
ENSG00000178971	1062	8.11827
ENSG00000178921	1964	19.6833
ENSG00000269947	18	1.43702
ENSG00000125434	49	1.67617
ENSG00000108961	181	11.72
ENSG00000271029	0	0
ENSG00000198844	0	0
ENSG00000226871	0	0
ENSG00000212206	0	0
ENSG00000266279	0	0
ENSG00000184650	1	0.0564029
ENSG00000184619	197	3.48922
ENSG00000265749	0	0
ENSG00000263809	0	0
ENSG00000161970	194	11.9986
ENSG00000189051	0	0
ENSG00000166579	635	18.3898
ENSG00000133026	4396	30.6918
ENSG00000252363	0	0
ENSG00000270606	0	0
ENSG00000244604	0	0
ENSG00000161973	0	0
ENSG00000183318	0	0
ENSG00000185156	0	0
ENSG00000276231	0	0
ENSG00000141506	0	0
ENSG00000266389	0	0
ENSG00000265975	0	0
ENSG00000065320	172	1.54611
ENSG00000262966	0	0
ENSG00000273816	3	0.695798
ENSG00000170310	143	9.2706
ENSG00000263708	0	0
ENSG00000225751	0	0
ENSG00000262815	0	0
ENSG00000263051	0	0
ENSG00000271851	24	0.543977
ENSG00000166596	0	0
ENSG00000241654	0	0
ENSG00000265349	1	0.253813
ENSG00000154914	8	0.102859
ENSG00000262296	0	0
ENSG00000282882	0	0
ENSG00000184544	0	0
ENSG00000278944	0	0
ENSG00000214978	0	0
ENSG00000283025	0	0
ENSG00000065325	0	0
ENSG00000265593	0	0
ENSG00000109047	0	0
ENSG00000007237	0	0
ENSG00000242692	0	0
ENSG00000273388	0	0
ENSG00000006788	0	0
ENSG00000264067	0	0
ENSG00000272736	0	0
ENSG00000272975	0	0
ENSG00000133020	0	0
ENSG00000264424	17	0.152052
ENSG00000109061	2	0.0178676
ENSG00000125414	1	0.00885297
ENSG00000214970	0	0
ENSG00000109063	98	0.874208
ENSG00000261433	3	0.298383
ENSG00000133028	953	16.4992
ENSG00000263388	1	0.314669
ENSG00000170222	163	5.71758
ENSG00000187824	334	6.38891
ENSG00000264176	16	1.97462
ENSG00000263400	85	4.84503
ENSG00000285220	0	0
ENSG00000264016	0	0
ENSG00000240813	0	0
ENSG00000266114	4	0.374319
ENSG00000284876	0	0
ENSG00000263429	0	0
ENSG00000279542	0	0
ENSG00000233670	0	0
ENSG00000263508	1	0.0525472
ENSG00000207242	0	0
ENSG00000244753	0	0
ENSG00000243346	0	0
ENSG00000285541	0	0
ENSG00000188803	0	0
ENSG00000264727	0	0
ENSG00000007174	1	0.00392447
ENSG00000263684	0	0
ENSG00000266368	1	0.116217
ENSG00000154957	112	2.178
ENSG00000241185	1	0.116468
ENSG00000065559	800	11.1636
ENSG00000252707	0	0
ENSG00000266297	0	0
ENSG00000263648	10	1.58727
ENSG00000265400	2	0.149884
ENSG00000286617	0	0
ENSG00000179136	0	0
ENSG00000287462	0	0
ENSG00000141052	0	0
ENSG00000227274	0	0
ENSG00000265489	0	0
ENSG00000006740	5	0.0896507
ENSG00000265503	0	0
ENSG00000280168	0	0
ENSG00000277621	0	0
ENSG00000263707	7	1.12435
ENSG00000006744	1378	19.6836
ENSG00000273098	0	0
ENSG00000234634	0	0
ENSG00000153976	87	1.11833
ENSG00000221698	3	1.36801
ENSG00000236088	305	8.35194
ENSG00000265494	0	0
ENSG00000233852	12	1.59432
ENSG00000266744	18	1.8954
ENSG00000141028	0	0
ENSG00000006695	586	6.37262
ENSG00000252305	5	1.49468
ENSG00000223510	0	0
ENSG00000262786	1	0.0285456
ENSG00000125430	526	10.0795
ENSG00000266709	325	10.5858
ENSG00000266378	25	0.628602
ENSG00000230647	75	5.01944
ENSG00000230897	0	0
ENSG00000226130	1	0.231933
ENSG00000205325	0	0
ENSG00000238212	4	0.169742
ENSG00000226156	0	0
ENSG00000232058	0	0
ENSG00000259944	0	0
ENSG00000287307	0	0
ENSG00000265163	0	0
ENSG00000109099	107	2.8559
ENSG00000265110	0	0
ENSG00000279660	0	0
ENSG00000265445	0	0
ENSG00000286792	0	0
ENSG00000237377	0	0
ENSG00000125409	2	0.0618487
ENSG00000200437	0	0
ENSG00000279567	0	0
ENSG00000266667	1	0.100016
ENSG00000239888	0	0
ENSG00000239704	31	0.665095
ENSG00000259024	0	0
ENSG00000234324	0	0
ENSG00000175106	133	2.39428
ENSG00000223878	0	0
ENSG00000266538	14	2.37639
ENSG00000241322	23	0.410342
ENSG00000251537	2	0.019517
ENSG00000252129	0	0
ENSG00000223544	0	0
ENSG00000221926	141	2.25937
ENSG00000266261	0	0
ENSG00000108452	0	0
ENSG00000187607	289	2.80646
ENSG00000255104	0	0
ENSG00000233966	2	0.160862
ENSG00000214946	0	0
ENSG00000233002	0	0
ENSG00000267227	0	0
ENSG00000233193	0	0
ENSG00000227255	0	0
ENSG00000235430	0	0
ENSG00000251829	0	0
ENSG00000227018	0	0
ENSG00000179277	0	0
ENSG00000265519	0	0
ENSG00000276855	0	0
ENSG00000233090	0	0
ENSG00000237057	5	0.218201
ENSG00000227790	1	0.0467087
ENSG00000170425	19	0.589256
ENSG00000214941	137	5.83208
ENSG00000011295	751	13.2492
ENSG00000275413	13	2.11332
ENSG00000141027	3926	19.7339
ENSG00000227782	6	0.402556
ENSG00000243686	0	0
ENSG00000233979	0	0
ENSG00000252383	0	0
ENSG00000199674	3	1.53738
ENSG00000239221	0	0
ENSG00000108474	270	11.271
ENSG00000221355	2	1.43489
ENSG00000166582	984	29.9138
ENSG00000170315	6538	499.715
ENSG00000265401	1	0.116721
ENSG00000265095	12	1.43809
ENSG00000264739	1	0.0248423
ENSG00000187688	4	0.07745
ENSG00000239203	0	0
ENSG00000175061	13399	283.07
ENSG00000277108	0	0
ENSG00000277370	0	0
ENSG00000266651	0	0
ENSG00000277512	0	0
ENSG00000181350	8	0.132492
ENSG00000286743	0	0
ENSG00000141040	0	0
ENSG00000266803	0	0
ENSG00000235554	1	0.052039
ENSG00000197566	108	1.37027
ENSG00000264765	1	0.0697904
ENSG00000264359	0	0
ENSG00000231458	0	0
ENSG00000170160	0	0
ENSG00000266302	0	0
ENSG00000252446	0	0
ENSG00000276088	0	0
ENSG00000226478	1	0.0477872
ENSG00000188933	0	0
ENSG00000266129	0	0
ENSG00000272815	0	0
ENSG00000264673	0	0
ENSG00000288235	0	0
ENSG00000264729	0	0
ENSG00000264892	0	0
ENSG00000226145	0	0
ENSG00000227300	0	0
ENSG00000131885	0	0
ENSG00000205312	0	0
ENSG00000229749	0	0
ENSG00000283033	0	0
ENSG00000265853	0	0
ENSG00000128438	0	0
ENSG00000240505	0	0
ENSG00000230709	1	0.0244472
ENSG00000230969	0	0
ENSG00000260328	0	0
ENSG00000287114	1	0.0856821
ENSG00000287910	1	0.0356819
ENSG00000133030	2266	7.90776
ENSG00000225442	0	0
ENSG00000263624	1	0.0437111
ENSG00000206859	1	0.502882
ENSG00000243370	4	0.640576
ENSG00000278864	130	3.98808
ENSG00000179598	83	1.73239
ENSG00000264187	3	0.0953486
ENSG00000154803	662	9.71397
ENSG00000266498	19	1.49032
ENSG00000226359	7	0.429485
ENSG00000141030	1232	36.5446
ENSG00000205309	23	0.878972
ENSG00000215030	28	2.36892
ENSG00000227158	0	0
ENSG00000230865	0	0
ENSG00000201741	0	0
ENSG00000141026	353	33.4408
ENSG00000108551	426	13.1135
ENSG00000286430	3	0.19686
ENSG00000133027	146	7.48193
ENSG00000265511	3	0.20305
ENSG00000206730	0	0
ENSG00000264666	4	0.506432
ENSG00000279200	2	0.0631924
ENSG00000223979	1	0.0954049
ENSG00000273948	0	0
ENSG00000274836	0	0
ENSG00000108557	1217	12.6614
ENSG00000237328	1	0.074321
ENSG00000226746	2	0.0378399
ENSG00000264167	11	1.27015
ENSG00000072310	2636	33.3503
ENSG00000274111	0	0
ENSG00000207839	1	0.560504
ENSG00000175662	239	2.24241
ENSG00000197815	2	0.059293
ENSG00000171962	43	1.12101
ENSG00000171953	206	7.13749
ENSG00000230273	0	0
ENSG00000232344	3	0.189244
ENSG00000280198	7	0.538084
ENSG00000141034	213	2.78049
ENSG00000108591	657	18.6064
ENSG00000279428	5	0.0859559
ENSG00000091536	22	0.100227
ENSG00000266677	4	0.419558
ENSG00000091542	1420	24.1874
ENSG00000131899	465	7.85092
ENSG00000177731	1680	21.6212
ENSG00000177427	144	2.39444
ENSG00000260647	6	0.431042
ENSG00000177302	1426	11.6329
ENSG00000228000	0	0
ENSG00000237382	0	0
ENSG00000176994	1224	7.93798
ENSG00000176974	549	11.6901
ENSG00000283772	0	0
ENSG00000214860	0	0
ENSG00000264177	0	0
ENSG00000267441	0	0
ENSG00000275206	0	0
ENSG00000204471	0	0
ENSG00000220161	0	0
ENSG00000205266	0	0
ENSG00000266162	0	0
ENSG00000186831	0	0
ENSG00000214856	1	0.0379467
ENSG00000229526	0	0
ENSG00000227919	0	0
ENSG00000267492	0	0
ENSG00000230662	0	0
ENSG00000171916	0	0
ENSG00000167494	0	0
ENSG00000273018	0	0
ENSG00000233327	0	0
ENSG00000227689	0	0
ENSG00000154874	0	0
ENSG00000227077	0	0
ENSG00000276532	0	0
ENSG00000189375	0	0
ENSG00000262262	0	0
ENSG00000287058	0	0
ENSG00000174977	87	3.4728
ENSG00000249459	14	0.146417
ENSG00000240445	112	1.02859
ENSG00000224126	1	0.108266
ENSG00000108448	55	1.73779
ENSG00000265693	0	0
ENSG00000171931	3	0.0472279
ENSG00000171928	645	11.6114
ENSG00000265478	7	0.382395
ENSG00000250111	0	0
ENSG00000141127	581	15.9666
ENSG00000274747	0	0
ENSG00000264273	0	0
ENSG00000235672	9	0.825001
ENSG00000212618	0	0
ENSG00000154025	2	0.0242599
ENSG00000196893	0	0
ENSG00000188522	1129	11.6245
ENSG00000263045	7	2.01422
ENSG00000154016	1	0.0693407
ENSG00000279825	0	0
ENSG00000265185	89	6.31787
ENSG00000262074	2	0.136052
ENSG00000230197	0	0
ENSG00000265746	0	0
ENSG00000263394	0	0
ENSG00000228157	1	0.0967776
ENSG00000262202	1	0.0844715
ENSG00000277947	0	0
ENSG00000281000	0	0
ENSG00000189152	0	0
ENSG00000262319	0	0
ENSG00000266664	0	0
ENSG00000197665	0	0
ENSG00000262292	0	0
ENSG00000266311	0	0
ENSG00000261987	0	0
ENSG00000263934	513	39.4903
ENSG00000264940	4	0.370453
ENSG00000236022	0	0
ENSG00000263206	0	0
ENSG00000072134	538	5.94311
ENSG00000281856	0	0
ENSG00000235397	0	0
ENSG00000108641	232	3.45135
ENSG00000221540	1	0.779831
ENSG00000286799	0	0
ENSG00000166484	222	3.79341
ENSG00000166482	0	0
ENSG00000287196	0	0
ENSG00000128482	19	0.322104
ENSG00000265126	0	0
ENSG00000235979	0	0
ENSG00000227078	0	0
ENSG00000283675	0	0
ENSG00000189343	678	41.3161
ENSG00000231477	0	0
ENSG00000142494	432	11.6342
ENSG00000228331	0	0
ENSG00000266079	2	0.153519
ENSG00000262769	2	0.14742
ENSG00000228983	6	0.34164
ENSG00000263107	0	0
ENSG00000266179	0	0
ENSG00000271900	0	0
ENSG00000227225	0	0
ENSG00000242752	3	2.24202
ENSG00000228725	0	0
ENSG00000224254	0	0
ENSG00000231625	0	0
ENSG00000072210	1403	20.354
ENSG00000264932	0	0
ENSG00000275982	0	0
ENSG00000252349	6	3.5478
ENSG00000180638	0	0
ENSG00000262681	1	0.0159669
ENSG00000264785	0	0
ENSG00000108602	7	0.212681
ENSG00000230607	0	0
ENSG00000083290	7	0.0963814
ENSG00000231096	0	0
ENSG00000279251	0	0
ENSG00000276406	0	0
ENSG00000270091	23	2.60546
ENSG00000108599	453	5.99931
ENSG00000266126	14	2.05824
ENSG00000261033	0	0
ENSG00000128487	208	2.65594
ENSG00000225681	0	0
ENSG00000225014	0	0
ENSG00000212186	0	0
ENSG00000263494	0	0
ENSG00000252971	0	0
ENSG00000154898	6	0.0617659
ENSG00000276577	0	0
ENSG00000266839	0	0
ENSG00000278701	0	0
ENSG00000214832	0	0
ENSG00000189423	5	0.0400658
ENSG00000237911	0	0
ENSG00000287490	0	0
ENSG00000287751	0	0
ENSG00000230528	0	0
ENSG00000170298	0	0
ENSG00000229586	0	0
ENSG00000263976	0	0
ENSG00000230088	0	0
ENSG00000214822	0	0
ENSG00000266925	0	0
ENSG00000231645	0	0
ENSG00000205215	0	0
ENSG00000266042	0	0
ENSG00000260907	0	0
ENSG00000265916	0	0
ENSG00000235203	0	0
ENSG00000267075	0	0
ENSG00000230339	0	0
ENSG00000263946	0	0
ENSG00000235323	0	0
ENSG00000264422	0	0
ENSG00000214819	0	0
ENSG00000231258	0	0
ENSG00000188013	0	0
ENSG00000232889	0	0
ENSG00000226096	0	0
ENSG00000235546	0	0
ENSG00000227685	0	0
ENSG00000266364	0	0
ENSG00000236504	0	0
ENSG00000264874	0	0
ENSG00000226521	0	0
ENSG00000187870	0	0
ENSG00000218454	0	0
ENSG00000213671	0	0
ENSG00000226549	1	0.0497765
ENSG00000264215	0	0
ENSG00000264662	0	0
ENSG00000226981	0	0
ENSG00000205212	0	0
ENSG00000266369	0	0
ENSG00000233098	1	0.0641339
ENSG00000252483	0	0
ENSG00000265790	0	0
ENSG00000265099	0	0
ENSG00000244456	0	0
ENSG00000264660	1	0.0866479
ENSG00000266009	0	0
ENSG00000263729	0	0
ENSG00000124422	6402	66.3868
ENSG00000263986	0	0
ENSG00000236819	0	0
ENSG00000109016	65	1.60807
ENSG00000178307	231	15.0299
ENSG00000235530	45	4.97203
ENSG00000263815	0	0
ENSG00000274180	119	1.29856
ENSG00000266563	0	0
ENSG00000034152	266	7.05423
ENSG00000184185	0	0
ENSG00000212719	196	2.66056
ENSG00000287671	1	0.00764649
ENSG00000265881	0	0
ENSG00000265043	0	0
ENSG00000264023	0	0
ENSG00000244582	0	0
ENSG00000265265	0	0
ENSG00000266466	0	0
ENSG00000266673	0	0
ENSG00000266050	0	0
ENSG00000264245	0	0
ENSG00000263375	0	0
ENSG00000260157	0	0
ENSG00000264617	0	0
ENSG00000274748	0	0
ENSG00000260458	0	0
ENSG00000283566	0	0
ENSG00000265233	0	0
ENSG00000265019	0	0
ENSG00000263563	0	0
ENSG00000263725	0	0
ENSG00000263609	0	0
ENSG00000264956	0	0
ENSG00000266691	0	0
ENSG00000178130	0	0
ENSG00000266806	0	0
ENSG00000276399	0	0
ENSG00000261020	0	0
ENSG00000266885	0	0
ENSG00000283879	0	0
ENSG00000266529	0	0
ENSG00000256618	0	0
ENSG00000243655	0	0
ENSG00000264168	0	0
ENSG00000263914	0	0
ENSG00000240103	0	0
ENSG00000241225	0	0
ENSG00000263483	0	0
ENSG00000264316	0	0
ENSG00000284300	0	0
ENSG00000284328	0	0
ENSG00000284263	0	0
ENSG00000275480	0	0
ENSG00000264930	0	0
ENSG00000264970	0	0
ENSG00000264262	0	0
ENSG00000264431	0	0
ENSG00000263433	0	0
ENSG00000264734	1	0.112101
ENSG00000264172	0	0
ENSG00000266736	1	0.0994609
ENSG00000264837	0	0
ENSG00000265646	1	0.0399468
ENSG00000285822	0	0
ENSG00000265246	1	0.0876358
ENSG00000239223	0	0
ENSG00000213664	0	0
ENSG00000265453	0	0
ENSG00000263583	5	3.09244
ENSG00000109046	5685	59.9218
ENSG00000266313	11	0.92195
ENSG00000265683	90	6.66128
ENSG00000266356	0	0
ENSG00000266433	0	0
ENSG00000141068	894	6.64705
ENSG00000265801	10	1.25136
ENSG00000263368	2	0.128421
ENSG00000266853	0	0
ENSG00000266728	0	0
ENSG00000266872	0	0
ENSG00000168961	17	0.530593
ENSG00000265788	0	0
ENSG00000265041	0	0
ENSG00000266771	0	0
ENSG00000264240	0	0
ENSG00000264689	0	0
ENSG00000263604	0	0
ENSG00000265833	0	0
ENSG00000266416	0	0
ENSG00000266786	0	0
ENSG00000007171	8	0.102346
ENSG00000266202	0	0
ENSG00000266527	0	0
ENSG00000232859	56	1.78829
ENSG00000260019	1	0.0233139
ENSG00000286589	0	0
ENSG00000251818	0	0
ENSG00000266190	0	0
ENSG00000202389	0	0
ENSG00000087095	1095	34.6182
ENSG00000252283	5	2.63767
ENSG00000240873	0	0
ENSG00000287721	54	1.87099
ENSG00000267644	3	0.223891
ENSG00000237575	12	0.600093
ENSG00000267259	2	0.0399765
ENSG00000266830	1	0.034648
ENSG00000265060	3	0.562457
ENSG00000263788	0	0
ENSG00000264486	1	0.0693407
ENSG00000260777	23	0.452336
ENSG00000266306	26	0.970866
ENSG00000264029	9	1.98473
ENSG00000265480	34	1.18337
ENSG00000109084	5926	150.765
ENSG00000109083	329	16.5294
ENSG00000109079	1836	27.6729
ENSG00000004142	3332	67.1496
ENSG00000244045	731	58.3589
ENSG00000258924	0	0
ENSG00000284532	0	0
ENSG00000265618	3	0.144001
ENSG00000274529	3	0.24238
ENSG00000273171	0	0
ENSG00000004139	267	7.47883
ENSG00000109072	11347	375.5
ENSG00000277450	7	1.2269
ENSG00000279532	0	0
ENSG00000076351	2267	18.7898
ENSG00000265254	72	7.85842
ENSG00000265541	0	0
ENSG00000263870	0	0
ENSG00000258472	1	0.0257333
ENSG00000263266	29	2.66742
ENSG00000007216	8	0.174561
ENSG00000109101	7	0.106975
ENSG00000109103	624	24.3484
ENSG00000087111	1084	23.0638
ENSG00000109107	167	5.21835
ENSG00000265168	1	0.180565
ENSG00000076382	3096	44.0018
ENSG00000227543	49	1.69994
ENSG00000167524	368	5.2496
ENSG00000265287	5	0.248423
ENSG00000007202	7227	52.3523
ENSG00000264044	0	0
ENSG00000132581	771	53.5307
ENSG00000240494	0	0
ENSG00000109111	4898	47.3251
ENSG00000265205	0	0
ENSG00000167525	392	12.7296
ENSG00000109113	978	33.0556
ENSG00000198242	7989	741.164
ENSG00000238423	0	0
ENSG00000264577	20	1.19707
ENSG00000238578	44	32.8829
ENSG00000238649	0	0
ENSG00000238597	0	0
ENSG00000160606	414	21.3788
ENSG00000160602	242	3.64445
ENSG00000267729	4	1.09256
ENSG00000265073	7	0.852169
ENSG00000076604	4250	157.064
ENSG00000265474	2	0.206558
ENSG00000265840	2	0.374971
ENSG00000173065	920	55.8733
ENSG00000243053	0	0
ENSG00000238516	0	0
ENSG00000264138	0	0
ENSG00000132591	1855	54.2176
ENSG00000264066	0	0
ENSG00000284565	0	0
ENSG00000283364	1	0.7913
ENSG00000283819	0	0
ENSG00000284085	0	0
ENSG00000132589	2621	51.1726
ENSG00000264304	0	0
ENSG00000266642	5	0.461478
ENSG00000167536	400	11.1578
ENSG00000109118	1593	19.0228
ENSG00000265845	1	0.0787824
ENSG00000265908	0	0
ENSG00000179761	123	3.61861
ENSG00000063015	4	0.0513071
ENSG00000263613	0	0
ENSG00000238007	0	0
ENSG00000263781	0	0
ENSG00000196535	3136	16.9081
ENSG00000221995	177	1.78454
ENSG00000263709	0	0
ENSG00000264050	1	0.0752565
ENSG00000178082	6	0.30777
ENSG00000108255	1	0.067429
ENSG00000108256	7546	37.33
ENSG00000239256	0	0
ENSG00000266111	20	2.56842
ENSG00000264808	11	0.776761
ENSG00000222363	0	0
ENSG00000160551	6857	29.1833
ENSG00000284162	0	0
ENSG00000253064	0	0
ENSG00000202205	0	0
ENSG00000168792	448	6.90325
ENSG00000264031	0	0
ENSG00000167543	829	30.2832
ENSG00000264290	25	2.89292
ENSG00000108262	837	12.1362
ENSG00000198720	100	2.01454
ENSG00000264647	3	0.580666
ENSG00000167549	30	0.62015
ENSG00000264007	4	0.337357
ENSG00000141298	1404	7.96573
ENSG00000263370	0	0
ENSG00000222858	0	0
ENSG00000265625	12	0.613784
ENSG00000240531	12	1.58649
ENSG00000263657	0	0
ENSG00000265713	49	2.76085
ENSG00000252657	0	0
ENSG00000240074	0	0
ENSG00000263477	0	0
ENSG00000239129	0	0
ENSG00000176927	27	0.283092
ENSG00000264435	0	0
ENSG00000207011	0	0
ENSG00000267482	0	0
ENSG00000265289	0	0
ENSG00000266876	2	0.107617
ENSG00000265394	0	0
ENSG00000126653	650	28.1606
ENSG00000266919	0	0
ENSG00000283935	0	0
ENSG00000284399	0	0
ENSG00000265739	0	0
ENSG00000266987	0	0
ENSG00000108576	150	1.22218
ENSG00000264125	0	0
ENSG00000266120	2	0.480432
ENSG00000252112	4	3.36302
ENSG00000108578	2432	56.7239
ENSG00000222679	4	2.01153
ENSG00000182271	0	0
ENSG00000207132	0	0
ENSG00000201255	0	0
ENSG00000108582	10333	59.3259
ENSG00000108587	1779	15.8511
ENSG00000264958	10	0.437822
ENSG00000263860	0	0
ENSG00000279431	0	0
ENSG00000266733	14	0.698162
ENSG00000266775	0	0
ENSG00000259928	0	0
ENSG00000231870	0	0
ENSG00000231421	0	0
ENSG00000214719	10	0.381349
ENSG00000248121	18	1.69921
ENSG00000273609	0	0
ENSG00000264943	42	2.08868
ENSG00000250462	179	13.4898
ENSG00000241631	0	0
ENSG00000264538	452	24.6918
ENSG00000279337	0	0
ENSG00000265443	0	0
ENSG00000263603	24	1.63676
ENSG00000280069	125	3.21206
ENSG00000176390	429	8.03473
ENSG00000265791	1	0.174703
ENSG00000266490	12	1.39762
ENSG00000276250	1	0.126907
ENSG00000242439	0	0
ENSG00000176208	1115	8.72928
ENSG00000265334	1	0.0843391
ENSG00000212190	6	3.36302
ENSG00000263531	0	0
ENSG00000172171	160	6.59214
ENSG00000275185	41	4.07037
ENSG00000184060	11	0.221765
ENSG00000230113	0	0
ENSG00000266274	0	0
ENSG00000265743	0	0
ENSG00000286194	2	0.185227
ENSG00000181481	1	0.0256475
ENSG00000264456	1	0.0323952
ENSG00000264743	0	0
ENSG00000266340	0	0
ENSG00000264148	0	0
ENSG00000266865	3	0.30631
ENSG00000265798	0	0
ENSG00000264107	15	1.6405
ENSG00000265444	0	0
ENSG00000196712	6190	26.9194
ENSG00000266371	47	0.90971
ENSG00000126861	0	0
ENSG00000185862	0	0
ENSG00000265118	0	0
ENSG00000126860	1	0.0289292
ENSG00000263535	15	1.20108
ENSG00000131242	1453	9.12187
ENSG00000239595	0	0
ENSG00000264862	1	0.180565
ENSG00000278977	0	0
ENSG00000284424	0	0
ENSG00000207614	2	1.22292
ENSG00000278546	25	3.04346
ENSG00000221038	0	0
ENSG00000228768	38	4.45472
ENSG00000265976	2	1.19574
ENSG00000283978	0	0
ENSG00000266877	11	1.04206
ENSG00000266448	0	0
ENSG00000202026	0	0
ENSG00000265863	0	0
ENSG00000263567	0	0
ENSG00000265046	0	0
ENSG00000172301	344	17.4295
ENSG00000108651	1338	16.6272
ENSG00000263990	0	0
ENSG00000178691	2193	26.2518
ENSG00000253058	0	0
ENSG00000264300	0	0
ENSG00000185158	139	2.41972
ENSG00000264497	0	0
ENSG00000266777	21	0.580964
ENSG00000278867	12	0.296329
ENSG00000264164	0	0
ENSG00000266379	0	0
ENSG00000263369	0	0
ENSG00000265574	0	0
ENSG00000277511	0	0
ENSG00000214708	5	0.168256
ENSG00000126858	753	12.2893
ENSG00000265293	0	0
ENSG00000280033	26	1.31858
ENSG00000280020	0	0
ENSG00000266282	0	0
ENSG00000287506	0	0
ENSG00000141314	53	0.570027
ENSG00000263674	0	0
ENSG00000265794	0	0
ENSG00000108666	467	5.48538
ENSG00000265139	0	0
ENSG00000263749	1	0.0901313
ENSG00000283774	0	0
ENSG00000010244	3926	45.2165
ENSG00000274341	1	0.181173
ENSG00000278668	9	0.823598
ENSG00000266385	1	0.0974789
ENSG00000279762	2	0.0341315
ENSG00000264083	1	0.0955744
ENSG00000264373	0	0
ENSG00000108671	4029	56.3101
ENSG00000202100	0	0
ENSG00000176749	123	6.87986
ENSG00000176658	2755	27.1954
ENSG00000266718	1	0.0140786
ENSG00000280245	12	0.59898
ENSG00000265222	6	0.348274
ENSG00000263717	7	0.896806
ENSG00000279781	10	0.877787
ENSG00000266599	0	0
ENSG00000265337	11	1.24609
ENSG00000264458	2	0.288517
ENSG00000201178	7	3.39332
ENSG00000226377	5	0.0889689
ENSG00000236377	3	0.315283
ENSG00000006042	1240	74.4669
ENSG00000141316	0	0
ENSG00000108684	0	0
ENSG00000264598	0	0
ENSG00000280349	0	0
ENSG00000266535	0	0
ENSG00000265544	0	0
ENSG00000265697	0	0
ENSG00000265125	0	0
ENSG00000265115	0	0
ENSG00000264643	0	0
ENSG00000265689	0	0
ENSG00000283381	0	0
ENSG00000283417	0	0
ENSG00000279668	1	0.0187682
ENSG00000265356	0	0
ENSG00000263435	0	0
ENSG00000279674	0	0
ENSG00000226049	1	0.0168573
ENSG00000263485	0	0
ENSG00000265775	0	0
ENSG00000252370	0	0
ENSG00000264791	0	0
ENSG00000263571	0	0
ENSG00000261156	2	0.099553
ENSG00000264990	0	0
ENSG00000108691	0	0
ENSG00000108688	0	0
ENSG00000172156	0	0
ENSG00000108700	0	0
ENSG00000265614	0	0
ENSG00000181374	0	0
ENSG00000108702	0	0
ENSG00000225582	0	0
ENSG00000197322	2	0.0361251
ENSG00000181291	0	0
ENSG00000278860	0	0
ENSG00000264174	0	0
ENSG00000264622	0	0
ENSG00000132141	180	5.24391
ENSG00000285559	0	0
ENSG00000198783	395	31.8655
ENSG00000005156	2977	19.1109
ENSG00000092871	2009	53.2517
ENSG00000267618	0	0
ENSG00000273687	3	0.48622
ENSG00000267457	7	0.692387
ENSG00000243423	0	0
ENSG00000185379	717	16.8695
ENSG00000253084	0	0
ENSG00000252328	0	0
ENSG00000073598	2	0.0795982
ENSG00000073536	1689	17.5009
ENSG00000141161	0	0
ENSG00000267782	0	0
ENSG00000266981	0	0
ENSG00000267744	0	0
ENSG00000164729	0	0
ENSG00000266947	6	0.121464
ENSG00000166750	22	0.112154
ENSG00000267364	0	0
ENSG00000267271	0	0
ENSG00000172716	3	0.0320925
ENSG00000267315	0	0
ENSG00000267711	2	0.273139
ENSG00000267547	9	0.901816
ENSG00000267745	13	0.577152
ENSG00000267648	3	0.185333
ENSG00000267102	23	1.97383
ENSG00000172123	201	4.25974
ENSG00000154760	874	7.83286
ENSG00000267312	0	0
ENSG00000205045	0	0
ENSG00000267554	0	0
ENSG00000286065	0	0
ENSG00000267349	0	0
ENSG00000267046	0	0
ENSG00000267369	0	0
ENSG00000267074	0	0
ENSG00000255987	0	0
ENSG00000286030	0	0
ENSG00000267035	0	0
ENSG00000236320	3	0.0225171
ENSG00000267359	0	0
ENSG00000267625	0	0
ENSG00000242660	0	0
ENSG00000267321	307	10.9835
ENSG00000207297	0	0
ENSG00000108733	267	5.48981
ENSG00000006125	11960	112.903
ENSG00000267592	0	0
ENSG00000270647	3125	83.6157
ENSG00000270885	449	7.51476
ENSG00000270765	2	0.0404422
ENSG00000271447	42	0.967445
ENSG00000271392	4	0.448403
ENSG00000270806	0	0
ENSG00000270829	2	0.263122
ENSG00000270871	0	0
ENSG00000270894	18	2.3006
ENSG00000270379	0	0
ENSG00000271268	0	0
ENSG00000270240	0	0
ENSG00000271503	0	0
ENSG00000271394	1	0.217848
ENSG00000270977	72	0.707876
ENSG00000271013	81	0.810729
ENSG00000278023	59	2.72975
ENSG00000275722	0	0
ENSG00000273736	0	0
ENSG00000275152	1	0.0329305
ENSG00000276409	8	0.912006
ENSG00000275688	3	0.165225
ENSG00000275431	0	0
ENSG00000275718	8	0.732087
ENSG00000275944	2	0.0625315
ENSG00000278690	0	0
ENSG00000274736	0	0
ENSG00000275385	0	0
ENSG00000277089	1	0.13124
ENSG00000277632	3	0.206955
ENSG00000275302	12	0.978334
ENSG00000276014	0	0
ENSG00000276241	0	0
ENSG00000282738	0	0
ENSG00000274808	6	0.155142
ENSG00000274767	13	0.660537
ENSG00000276085	0	0
ENSG00000276070	5	0.282015
ENSG00000278097	0	0
ENSG00000276755	1	0.498226
ENSG00000278395	0	0
ENSG00000274933	0	0
ENSG00000261499	18	0.829239
ENSG00000265889	0	0
ENSG00000260287	0	0
ENSG00000274226	0	0
ENSG00000277029	0	0
ENSG00000275954	0	0
ENSG00000274658	0	0
ENSG00000273611	335	19.918
ENSG00000274164	0	0
ENSG00000278259	2333	21.8588
ENSG00000277161	577	11.0254
ENSG00000278311	1978	37.7958
ENSG00000274756	0	0
ENSG00000278535	212	7.52962
ENSG00000278619	101	2.95522
ENSG00000275720	6	0.512461
ENSG00000276508	0	0
ENSG00000275613	0	0
ENSG00000277268	13	1.09298
ENSG00000273706	10	0.157105
ENSG00000276707	0	0
ENSG00000275700	871	22.7289
ENSG00000277911	14	2.94265
ENSG00000277589	26	1.97045
ENSG00000276326	6	4.67899
ENSG00000277579	11	1.44013
ENSG00000278638	0	0
ENSG00000278540	6199	33.3125
ENSG00000274308	27	1.7848
ENSG00000275029	24	1.88526
ENSG00000276810	0	0
ENSG00000278505	1	0.0280252
ENSG00000276054	0	0
ENSG00000276234	518	12.6064
ENSG00000273965	0	0
ENSG00000275839	24	2.91513
ENSG00000276023	427	14.7378
ENSG00000275066	2083	13.7677
ENSG00000277688	2	0.211844
ENSG00000278053	1373	23.6564
ENSG00000274620	18	8.88579
ENSG00000277501	2	0.171364
ENSG00000274244	0	0
ENSG00000275410	724	13.9632
ENSG00000275173	0	0
ENSG00000276715	1	0.0219179
ENSG00000277341	0	0
ENSG00000273513	4	0.101717
ENSG00000277488	0	0
ENSG00000274512	65	1.69373
ENSG00000274419	0	0
ENSG00000278299	0	0
ENSG00000274615	6	0.248346
ENSG00000275006	0	0
ENSG00000278599	6	0.155516
ENSG00000274663	0	0
ENSG00000274611	0	0
ENSG00000274487	122	3.99551
ENSG00000274284	0	0
ENSG00000278845	1133	39.2562
ENSG00000277399	15	0.0880661
ENSG00000274211	1025	6.67881
ENSG00000275832	33	0.48476
ENSG00000276170	0	0
ENSG00000277363	236	2.73445
ENSG00000274996	0	0
ENSG00000273604	415	6.86036
ENSG00000275238	1	0.768691
ENSG00000277969	78	1.82798
ENSG00000275532	11	1.21788
ENSG00000275023	2133	14.6413
ENSG00000275665	1	0.0955744
ENSG00000273627	0	0
ENSG00000279119	0	0
ENSG00000277972	203	4.28021
ENSG00000276036	0	0
ENSG00000277258	1018	17.8893
ENSG00000277182	32	0.820719
ENSG00000277791	2922	206.336
ENSG00000274607	0	0
ENSG00000276293	1559	14.6298
ENSG00000273559	368	10.4548
ENSG00000274054	4	3.91334
ENSG00000275489	2	0.174419
ENSG00000125691	9889	851.378
ENSG00000252699	0	0
ENSG00000199293	0	0
ENSG00000244086	2	0.301447
ENSG00000002834	5137	79.1562
ENSG00000263466	1	0.123131
ENSG00000277057	0	0
ENSG00000265784	0	0
ENSG00000263874	22	0.320635
ENSG00000204952	0	0
ENSG00000265428	0	0
ENSG00000266588	0	0
ENSG00000277426	0	0
ENSG00000266013	0	0
ENSG00000214553	2	0.0289526
ENSG00000266048	0	0
ENSG00000263818	32	0.747014
ENSG00000161381	1	0.0188207
ENSG00000286443	13	0.59736
ENSG00000141748	1	0.0571821
ENSG00000280177	4	0.0775058
ENSG00000266101	0	0
ENSG00000067191	95	1.37747
ENSG00000108298	11480	587.745
ENSG00000141750	0	0
ENSG00000265460	0	0
ENSG00000108306	585	18.1011
ENSG00000266469	7	0.454902
ENSG00000125686	3671	68.826
ENSG00000167258	3323	21.5766
ENSG00000222777	0	0
ENSG00000273576	26	2.16902
ENSG00000171532	2	0.0355171
ENSG00000214546	0	0
ENSG00000131771	1	0.0518385
ENSG00000131748	740	14.3748
ENSG00000173991	12	1.10755
ENSG00000141744	2	0.112335
ENSG00000161395	264	5.28672
ENSG00000141736	3323	37.3133
ENSG00000265178	0	0
ENSG00000141741	306	11.7862
ENSG00000141738	86	2.07233
ENSG00000161405	6	0.0329877
ENSG00000264663	0	0
ENSG00000226117	0	0
ENSG00000186075	1	0.0238407
ENSG00000073605	374	12.6013
ENSG00000172057	762	18.3865
ENSG00000264968	13	1.10682
ENSG00000204913	2	0.12257
ENSG00000167914	1	0.025203
ENSG00000108344	2509	84.4839
ENSG00000265799	9	0.905188
ENSG00000108342	5	0.178291
ENSG00000008838	1762	27.2444
ENSG00000283721	0	0
ENSG00000238793	1	0.517388
ENSG00000126351	338	7.16597
ENSG00000126368	112	2.29146
ENSG00000279199	17	0.410567
ENSG00000188895	1566	60.1455
ENSG00000108349	2277	31.4966
ENSG00000284144	0	0
ENSG00000108352	172	2.18125
ENSG00000274621	0	0
ENSG00000171475	1176	8.44616
ENSG00000094804	1863	21.9643
ENSG00000131759	573	9.41441
ENSG00000287644	0	0
ENSG00000265666	38	1.1423
ENSG00000278918	2	0.0432022
ENSG00000183153	5	0.0658448
ENSG00000266208	170	4.3684
ENSG00000264655	1	0.110489
ENSG00000252618	0	0
ENSG00000278346	0	0
ENSG00000131747	11255	106.341
ENSG00000222881	11	5.5317
ENSG00000240125	0	0
ENSG00000141753	247	6.02751
ENSG00000279806	0	0
ENSG00000131746	0	0
ENSG00000266088	0	0
ENSG00000126353	2	0.0495245
ENSG00000279775	0	0
ENSG00000073584	752	13.5015
ENSG00000264058	0	0
ENSG00000278834	121	4.58831
ENSG00000213424	16	0.311481
ENSG00000224244	0	0
ENSG00000167916	0	0
ENSG00000229028	1	0.0416473
ENSG00000204897	0	0
ENSG00000186393	0	0
ENSG00000171446	0	0
ENSG00000173908	0	0
ENSG00000264488	0	0
ENSG00000186395	240	6.02614
ENSG00000167920	243	5.6924
ENSG00000265359	4	0.834238
ENSG00000187242	0	0
ENSG00000171431	2	0.0596545
ENSG00000234477	1	0.0660225
ENSG00000108244	674	16.4178
ENSG00000196859	0	0
ENSG00000204889	0	0
ENSG00000212899	0	0
ENSG00000212900	0	0
ENSG00000226776	0	0
ENSG00000212901	2	0.16405
ENSG00000221852	0	0
ENSG00000204887	0	0
ENSG00000221880	0	0
ENSG00000188581	0	0
ENSG00000212725	0	0
ENSG00000214518	0	0
ENSG00000212724	0	0
ENSG00000213417	0	0
ENSG00000237230	0	0
ENSG00000240871	0	0
ENSG00000287602	0	0
ENSG00000204880	0	0
ENSG00000241241	0	0
ENSG00000212722	0	0
ENSG00000212721	0	0
ENSG00000213416	0	0
ENSG00000198090	0	0
ENSG00000198271	0	0
ENSG00000171396	0	0
ENSG00000196156	0	0
ENSG00000244537	0	0
ENSG00000198443	0	0
ENSG00000251439	0	0
ENSG00000240542	0	0
ENSG00000248807	0	0
ENSG00000239886	0	0
ENSG00000204873	0	0
ENSG00000187272	0	0
ENSG00000241595	0	0
ENSG00000198083	0	0
ENSG00000212659	0	0
ENSG00000229351	0	0
ENSG00000180386	0	0
ENSG00000237183	0	0
ENSG00000212658	0	0
ENSG00000212657	0	0
ENSG00000186860	0	0
ENSG00000233014	0	0
ENSG00000108516	0	0
ENSG00000006059	0	0
ENSG00000131738	0	0
ENSG00000131737	0	0
ENSG00000094796	0	0
ENSG00000234859	0	0
ENSG00000225438	0	0
ENSG00000108417	0	0
ENSG00000171360	0	0
ENSG00000236473	1	0.0591301
ENSG00000108759	0	0
ENSG00000223125	0	0
ENSG00000197079	0	0
ENSG00000126337	0	0
ENSG00000171401	1	0.0293234
ENSG00000229732	0	0
ENSG00000171346	1	0.0224763
ENSG00000283796	0	0
ENSG00000171345	22	0.851643
ENSG00000226629	0	0
ENSG00000171403	0	0
ENSG00000186847	0	0
ENSG00000186832	0	0
ENSG00000128422	12	0.449027
ENSG00000214514	3	0.0563635
ENSG00000278954	0	0
ENSG00000173812	15711	1060.71
ENSG00000184502	1	0.115717
ENSG00000173805	16	0.210652
ENSG00000201920	0	0
ENSG00000239542	0	0
ENSG00000173801	1973	32.1904
ENSG00000141696	199	3.83657
ENSG00000141756	623	12.9681
ENSG00000141698	626	21.4139
ENSG00000161594	1	0.0267437
ENSG00000259623	0	0
ENSG00000178502	747	5.43027
ENSG00000131473	12782	159.614
ENSG00000274630	3	1.03478
ENSG00000204815	51	0.872291
ENSG00000173786	929	9.66512
ENSG00000168259	1682	44.6942
ENSG00000168256	757	40.8555
ENSG00000187595	172	5.88743
ENSG00000267221	79	1.13873
ENSG00000108771	9	0.186907
ENSG00000108773	555	9.58705
ENSG00000267261	0	0
ENSG00000260325	1	0.0980116
ENSG00000108774	213	5.99434
ENSG00000267658	5	0.63304
ENSG00000089558	8	0.11364
ENSG00000161610	0	0
ENSG00000167925	314	6.76916
ENSG00000173757	949	10.054
ENSG00000280295	0	0
ENSG00000267758	0	0
ENSG00000236194	43	1.54663
ENSG00000278829	30	1.971
ENSG00000126561	230	2.87745
ENSG00000168610	2334	25.2643
ENSG00000177469	640	9.64632
ENSG00000238704	0	0
ENSG00000033627	2772	36.3265
ENSG00000264314	8	7.42184
ENSG00000267222	6	0.472003
ENSG00000267632	77	2.38666
ENSG00000283929	10	4.48403
ENSG00000267185	18	2.02626
ENSG00000108784	759	16.5012
ENSG00000266929	0	0
ENSG00000108785	2	0.112688
ENSG00000266962	451	10.4918
ENSG00000108786	17	0.718008
ENSG00000068120	1877	51.1125
ENSG00000108788	962	20.0169
ENSG00000131470	164	11.8134
ENSG00000287710	17	1.68772
ENSG00000141699	1333	19.1322
ENSG00000280183	0	0
ENSG00000131462	1224	40.9586
ENSG00000267189	0	0
ENSG00000267132	1	0.0959151
ENSG00000037042	199	6.0089
ENSG00000068137	438	7.78852
ENSG00000184451	32	0.886647
ENSG00000267042	7	0.694942
ENSG00000108797	565	5.49065
ENSG00000267765	2	0.149676
ENSG00000108799	517	6.00452
ENSG00000275273	0	0
ENSG00000239671	3	0.467899
ENSG00000273650	4	0.50171
ENSG00000214578	15	2.98935
ENSG00000197291	179	4.85224
ENSG00000131477	67	4.20182
ENSG00000131475	1404	69.4365
ENSG00000126562	602	7.71437
ENSG00000183978	482	18.876
ENSG00000176563	6	0.0992774
ENSG00000126581	1677	42.7257
ENSG00000278447	0	0
ENSG00000131467	3501	61.1237
ENSG00000131480	227	4.56276
ENSG00000131471	114	1.52933
ENSG00000260105	118	2.77387
ENSG00000213373	0	0
ENSG00000252039	0	0
ENSG00000131482	11	0.142145
ENSG00000212149	0	0
ENSG00000266967	45	1.83438
ENSG00000108825	1	0.0263508
ENSG00000267060	23	0.802069
ENSG00000198863	513	7.211
ENSG00000131469	1501	135.061
ENSG00000068079	17	0.742486
ENSG00000108828	4983	99.3431
ENSG00000108830	184	2.37884
ENSG00000012048	2197	16.2609
ENSG00000240828	1	0.112335
ENSG00000198496	550	25.5567
ENSG00000285057	0	0
ENSG00000267681	6	1.07617
ENSG00000267002	229	2.04516
ENSG00000267595	11	7.39865
ENSG00000267340	4	1.08704
ENSG00000188554	2876	33.2373
ENSG00000184988	77	3.11522
ENSG00000236383	2	0.111404
ENSG00000274585	0	0
ENSG00000275616	0	0
ENSG00000273709	0	0
ENSG00000274432	0	0
ENSG00000278048	30	8.45158
ENSG00000276596	0	0
ENSG00000277903	0	0
ENSG00000278774	0	0
ENSG00000274862	0	0
ENSG00000274062	0	0
ENSG00000274452	0	0
ENSG00000275219	0	0
ENSG00000278591	0	0
ENSG00000188825	164	4.69392
ENSG00000279602	175	7.12829
ENSG00000277084	0	0
ENSG00000252882	0	0
ENSG00000175906	577	19.6752
ENSG00000251763	0	0
ENSG00000267151	0	0
ENSG00000284344	0	0
ENSG00000252279	0	0
ENSG00000252729	1	0.507626
ENSG00000237888	0	0
ENSG00000067596	2012	22.4611
ENSG00000175832	3635	83.7659
ENSG00000278109	0	0
ENSG00000005102	1	0.0446172
ENSG00000267440	11	0.401011
ENSG00000267253	4	0.101382
ENSG00000167941	0	0
ENSG00000108861	3913	101.373
ENSG00000231256	8	0.114455
ENSG00000267604	0	0
ENSG00000161647	177	3.41365
ENSG00000161649	1	0.0194394
ENSG00000108852	406	4.4241
ENSG00000282199	0	0
ENSG00000267496	0	0
ENSG00000267166	0	0
ENSG00000267420	0	0
ENSG00000261514	3	0.371947
ENSG00000108849	0	0
ENSG00000131096	11	0.562101
ENSG00000161653	500	12.7267
ENSG00000091947	708	20.8177
ENSG00000221044	8	2.11013
ENSG00000161654	888	17.12
ENSG00000141349	463	14.5013
ENSG00000108840	1149	11.6083
ENSG00000267638	0	0
ENSG00000212446	0	0
ENSG00000125319	296	5.84487
ENSG00000161664	10	0.251206
ENSG00000267080	274	6.55558
ENSG00000168591	691	23.5326
ENSG00000087152	1769	70.9821
ENSG00000267394	2	0.20382
ENSG00000108312	1335	14.3755
ENSG00000275107	0	0
ENSG00000260793	8	0.756532
ENSG00000267691	0	0
ENSG00000004939	0	0
ENSG00000285486	1	0.01325
ENSG00000239702	0	0
ENSG00000267750	3	0.0310254
ENSG00000221496	0	0
ENSG00000252628	0	0
ENSG00000108309	1	0.0226753
ENSG00000013306	1604	53.7079
ENSG00000267211	0	0
ENSG00000030582	2216	55.9809
ENSG00000161682	209	3.5838
ENSG00000267634	1	0.0729111
ENSG00000005961	16	0.247466
ENSG00000186566	1459	94.7001
ENSG00000240589	9	1.61425
ENSG00000283045	17	1.3797
ENSG00000180340	55	0.783133
ENSG00000271222	0	0
ENSG00000267384	0	0
ENSG00000266979	0	0
ENSG00000180336	7	0.165783
ENSG00000180329	604	15.3738
ENSG00000267160	47	0.984427
ENSG00000279879	10	0.154489
ENSG00000161692	482	14.3291
ENSG00000264251	0	0
ENSG00000240305	0	0
ENSG00000073670	11	0.128282
ENSG00000267505	0	0
ENSG00000267405	29	2.65834
ENSG00000182963	1301	9.10097
ENSG00000131097	0	0
ENSG00000108883	2993	37.228
ENSG00000264540	0	0
ENSG00000167131	0	0
ENSG00000214447	0	0
ENSG00000131095	0	0
ENSG00000186185	1163	15.308
ENSG00000278223	0	0
ENSG00000267334	8	0.418742
ENSG00000136448	3151	32.656
ENSG00000131094	4	0.140952
ENSG00000267788	0	0
ENSG00000172992	411	10.1867
ENSG00000200888	5	2.63767
ENSG00000161714	143	1.25483
ENSG00000277249	0	0
ENSG00000181513	188	4.99308
ENSG00000276728	116	3.58516
ENSG00000186834	1016	15.0812
ENSG00000224505	64	6.04164
ENSG00000168517	98	3.45106
ENSG00000267288	12	0.314516
ENSG00000267121	0	0
ENSG00000184922	36	0.483912
ENSG00000233175	8	0.214911
ENSG00000233483	9	0.445926
ENSG00000267278	91	5.89237
ENSG00000184361	7	0.197514
ENSG00000006062	135	1.63533
ENSG00000199953	0	0
ENSG00000267446	1	0.1394
ENSG00000159314	377	4.26709
ENSG00000267344	0	0
ENSG00000225190	358	3.67622
ENSG00000236234	0	0
ENSG00000284055	0	0
ENSG00000214425	33	0.330543
ENSG00000278770	0	0
ENSG00000266918	0	0
ENSG00000131484	1	0.09837
ENSG00000267198	0	0
ENSG00000267246	0	0
ENSG00000266504	0	0
ENSG00000264070	0	0
ENSG00000285668	1	0.100389
ENSG00000280022	0	0
ENSG00000263503	1	0.0365546
ENSG00000204652	0	0
ENSG00000204650	103	7.86136
ENSG00000263715	0	0
ENSG00000265547	0	0
ENSG00000265964	0	0
ENSG00000120088	0	0
ENSG00000264589	0	0
ENSG00000185294	0	0
ENSG00000186868	11	0.253922
ENSG00000279685	3	0.0535229
ENSG00000262881	1	0.0708938
ENSG00000274883	0	0
ENSG00000256762	0	0
ENSG00000120071	3495	36.5378
ENSG00000262372	0	0
ENSG00000214401	19	1.97748
ENSG00000238723	1	0.527533
ENSG00000262500	0	0
ENSG00000262539	0	0
ENSG00000261575	12	2.16678
ENSG00000228696	11	0.271386
ENSG00000176681	22	0.228662
ENSG00000265411	0	0
ENSG00000260075	1	0.0365794
ENSG00000266497	0	0
ENSG00000238083	78	0.740352
ENSG00000185829	146	9.84464
ENSG00000265315	0	0
ENSG00000232300	1	0.0246488
ENSG00000073969	1062	14.3471
ENSG00000213326	7	0.642762
ENSG00000108379	76	1.24412
ENSG00000158955	8	0.162196
ENSG00000262031	1	0.108924
ENSG00000261886	10	1.36224
ENSG00000210709	0	0
ENSG00000108433	1643	62.0401
ENSG00000262633	0	0
ENSG00000264999	0	0
ENSG00000179673	2	0.0980116
ENSG00000263142	3	0.034397
ENSG00000262879	817	30.2973
ENSG00000277198	0	0
ENSG00000004897	2383	21.9941
ENSG00000239291	41	2.74738
ENSG00000262265	65	1.86735
ENSG00000261872	1	0.079953
ENSG00000198336	6	0.355954
ENSG00000259207	36	0.326056
ENSG00000259753	0	0
ENSG00000238419	0	0
ENSG00000276790	4	0.412325
ENSG00000263293	5	0.502882
ENSG00000178852	104	1.41422
ENSG00000253347	5	0.524448
ENSG00000228782	122	3.71933
ENSG00000141279	2094	22.2853
ENSG00000206734	2	1.05507
ENSG00000263766	30	3.65215
ENSG00000108424	12918	112.439
ENSG00000264558	8	1.61224
ENSG00000198933	262	3.42096
ENSG00000073861	2	0.0416635
ENSG00000006025	131	2.10478
ENSG00000159111	725	24.0512
ENSG00000141294	13	0.31242
ENSG00000141295	315	11.33
ENSG00000189120	2	0.0281425
ENSG00000264243	0	0
ENSG00000266821	3	0.0551504
ENSG00000264920	44	4.53557
ENSG00000167182	372	6.61491
ENSG00000234494	31	4.11867
ENSG00000266601	6	0.963732
ENSG00000108439	418	6.15037
ENSG00000263798	0	0
ENSG00000264019	0	0
ENSG00000167183	87	3.07174
ENSG00000108465	185	5.04028
ENSG00000264701	1	0.101334
ENSG00000005243	23	1.35404
ENSG00000207947	0	0
ENSG00000263412	61	6.08963
ENSG00000082641	6220	69.1647
ENSG00000266341	1	0.280252
ENSG00000278765	18	1.64161
ENSG00000108468	2161	143.202
ENSG00000206954	1	0.502882
ENSG00000002919	417	8.21006
ENSG00000141293	0	0
ENSG00000221739	0	0
ENSG00000263787	0	0
ENSG00000207306	0	0
ENSG00000235300	0	0
ENSG00000266222	0	0
ENSG00000200538	0	0
ENSG00000264451	0	0
ENSG00000206805	0	0
ENSG00000120094	0	0
ENSG00000173917	5	0.172242
ENSG00000230148	2	0.13352
ENSG00000120093	9	0.317558
ENSG00000233101	1	0.0724204
ENSG00000239552	0	0
ENSG00000182742	1	0.0268773
ENSG00000257178	1	0.0204595
ENSG00000284038	0	0
ENSG00000120075	0	0
ENSG00000108511	2	0.0642105
ENSG00000260027	20	0.789558
ENSG00000120068	3	0.0741843
ENSG00000170689	144	2.99629
ENSG00000242207	1	0.0950678
ENSG00000210741	0	0
ENSG00000272763	0	0
ENSG00000244649	0	0
ENSG00000244559	0	0
ENSG00000242067	0	0
ENSG00000241788	0	0
ENSG00000159182	0	0
ENSG00000229637	0	0
ENSG00000273750	0	0
ENSG00000277542	0	0
ENSG00000263602	0	0
ENSG00000159184	0	0
ENSG00000242407	0	0
ENSG00000170703	8	0.096952
ENSG00000244514	0	0
ENSG00000136436	2010	56.4482
ENSG00000248278	16	1.16658
ENSG00000212565	0	0
ENSG00000248895	0	0
ENSG00000159199	1021	85.0439
ENSG00000270781	4	0.715061
ENSG00000159202	2241	39.1001
ENSG00000159210	1057	54.1156
ENSG00000230532	26	2.89652
ENSG00000200903	0	0
ENSG00000238804	0	0
ENSG00000159224	3	0.225454
ENSG00000250838	30	3.77161
ENSG00000159217	14199	86.8605
ENSG00000251461	1	0.124556
ENSG00000255851	0	0
ENSG00000252636	4	2.06955
ENSG00000251550	41	7.1628
ENSG00000248883	0	0
ENSG00000167080	66	0.410229
ENSG00000240995	0	0
ENSG00000167083	0	0
ENSG00000108798	0	0
ENSG00000173868	1	0.0642872
ENSG00000177369	1	0.0452551
ENSG00000273500	3	1.48096
ENSG00000198740	1902	22.5277
ENSG00000248714	2	0.0511243
ENSG00000262039	0	0
ENSG00000250948	1	0.219626
ENSG00000186244	4	0.578585
ENSG00000167085	2420	68.2475
ENSG00000250186	0	0
ENSG00000207127	0	0
ENSG00000229944	6	0.493655
ENSG00000249497	0	0
ENSG00000279036	0	0
ENSG00000064300	6	0.094733
ENSG00000249906	0	0
ENSG00000277478	0	0
ENSG00000250310	0	0
ENSG00000182575	5	0.175844
ENSG00000121067	1294	28.0758
ENSG00000121073	1286	42.8468
ENSG00000250751	4	0.374319
ENSG00000121104	218	5.03659
ENSG00000136504	2120	31.7931
ENSG00000235183	8	1.31641
ENSG00000262837	22	2.84563
ENSG00000176358	0	0
ENSG00000204584	90	2.30607
ENSG00000248954	2	0.0592603
ENSG00000254039	0	0
ENSG00000249176	0	0
ENSG00000199492	0	0
ENSG00000108813	22	2.10638
ENSG00000064195	0	0
ENSG00000248172	0	0
ENSG00000246640	1	0.0212429
ENSG00000005884	21	0.231126
ENSG00000276851	0	0
ENSG00000005882	22	0.496554
ENSG00000275025	0	0
ENSG00000250282	0	0
ENSG00000167100	2	0.0555298
ENSG00000108819	723	9.23634
ENSG00000236472	0	0
ENSG00000253730	0	0
ENSG00000261959	0	0
ENSG00000108823	0	0
ENSG00000188662	1	0.0441414
ENSG00000108821	10	0.0909847
ENSG00000249406	0	0
ENSG00000263176	0	0
ENSG00000249838	0	0
ENSG00000167105	1	0.0194465
ENSG00000251179	1	0.0717445
ENSG00000015532	511	7.84034
ENSG00000279792	78	1.85219
ENSG00000108826	533	38.6521
ENSG00000154920	391	8.93758
ENSG00000108829	2453	45.8305
ENSG00000206824	8	4.22026
ENSG00000253102	1	0.0752565
ENSG00000167107	1175	28.0874
ENSG00000262759	0	0
ENSG00000136457	0	0
ENSG00000275897	10	0.209127
ENSG00000136444	568	12.3888
ENSG00000249451	0	0
ENSG00000136449	0	0
ENSG00000250286	20	0.865086
ENSG00000049283	7	0.097102
ENSG00000006282	849	12.9085
ENSG00000250107	1	0.0375495
ENSG00000006283	42	0.262724
ENSG00000250976	0	0
ENSG00000251239	0	0
ENSG00000108846	896	8.4687
ENSG00000154945	1489	19.232
ENSG00000262967	4	0.321244
ENSG00000201340	0	0
ENSG00000108848	2023	47.6595
ENSG00000278963	68	1.70105
ENSG00000167117	7	0.452715
ENSG00000278672	0	0
ENSG00000285829	2	0.0568498
ENSG00000248702	0	0
ENSG00000173714	2	0.0314945
ENSG00000261976	0	0
ENSG00000243521	0	0
ENSG00000141232	1194	43.795
ENSG00000229980	36	2.80739
ENSG00000262006	0	0
ENSG00000247011	27	0.707315
ENSG00000251665	1	0.0681982
ENSG00000008294	4518	29.3748
ENSG00000249870	0	0
ENSG00000239672	884	48.242
ENSG00000011052	0	0
ENSG00000243678	56	3.54502
ENSG00000011258	1505	15.0944
ENSG00000279089	140	2.34459
ENSG00000264895	58	1.4382
ENSG00000011260	985	28.2523
ENSG00000249383	0	0
ENSG00000249982	2	0.165564
ENSG00000249658	1	0.0919801
ENSG00000267452	4	0.0539297
ENSG00000187504	0	0
ENSG00000154975	0	0
ENSG00000279743	0	0
ENSG00000263317	0	0
ENSG00000226364	0	0
ENSG00000227011	0	0
ENSG00000262902	0	0
ENSG00000285939	0	0
ENSG00000263252	0	0
ENSG00000262271	0	0
ENSG00000262518	0	0
ENSG00000262384	0	0
ENSG00000233380	0	0
ENSG00000141200	0	0
ENSG00000263189	0	0
ENSG00000261965	0	0
ENSG00000288036	0	0
ENSG00000263199	0	0
ENSG00000263125	0	0
ENSG00000251809	0	0
ENSG00000141198	525	12.6793
ENSG00000166260	1294	26.1465
ENSG00000279059	294	9.4899
ENSG00000275710	1	0.261206
ENSG00000166263	2513	8.67354
ENSG00000108924	755	7.10109
ENSG00000263096	11	0.340168
ENSG00000262079	1	0.0305209
ENSG00000108960	6115	124.588
ENSG00000261873	55	1.06112
ENSG00000236319	0	0
ENSG00000262135	0	0
ENSG00000200107	1	0.48476
ENSG00000166292	1	0.0274253
ENSG00000141179	528	10.6011
ENSG00000262052	0	0
ENSG00000153930	1	0.0125691
ENSG00000261882	0	0
ENSG00000279606	0	0
ENSG00000243058	0	0
ENSG00000183691	3	0.0843832
ENSG00000214226	23	0.607556
ENSG00000283209	0	0
ENSG00000153933	45	0.281294
ENSG00000121060	1026	12.9961
ENSG00000212469	0	0
ENSG00000262408	3	0.891851
ENSG00000262112	0	0
ENSG00000284542	0	0
ENSG00000274213	30	4.63865
ENSG00000121058	560	11.4399
ENSG00000262298	0	0
ENSG00000262623	0	0
ENSG00000121064	324	9.07544
ENSG00000263120	5	0.114194
ENSG00000261192	1	0.0407639
ENSG00000263004	15	0.833807
ENSG00000121057	3638	45.6837
ENSG00000263089	0	0
ENSG00000285785	0	0
ENSG00000286732	15	0.793634
ENSG00000153944	5333	127.708
ENSG00000279555	204	5.23208
ENSG00000279281	126	3.26898
ENSG00000266100	0	0
ENSG00000280028	37	3.39167
ENSG00000263499	0	0
ENSG00000242889	12	2.25769
ENSG00000238447	0	0
ENSG00000166329	1	0.0668427
ENSG00000265542	3	0.342002
ENSG00000222976	0	0
ENSG00000181610	986	9.45891
ENSG00000180891	623	9.03575
ENSG00000264914	0	0
ENSG00000278642	0	0
ENSG00000136451	1816	21.105
ENSG00000280233	1	0.0926134
ENSG00000266086	0	0
ENSG00000264112	1398	15.9306
ENSG00000136450	2664	108.842
ENSG00000279069	113	4.01608
ENSG00000285930	2	0.0353073
ENSG00000266290	3	0.0264069
ENSG00000264364	2354	18.608
ENSG00000279207	440	4.07639
ENSG00000141194	4	0.0437022
ENSG00000229590	0	0
ENSG00000255713	1	0.0346927
ENSG00000121053	0	0
ENSG00000278627	2	0.165056
ENSG00000011143	305	6.41578
ENSG00000167419	1	0.0190742
ENSG00000287337	2	0.0715061
ENSG00000286788	0	0
ENSG00000005381	1	0.0167315
ENSG00000005379	35	0.244647
ENSG00000265148	11	0.289859
ENSG00000265206	0	0
ENSG00000284353	0	0
ENSG00000264399	0	0
ENSG00000213246	6	0.562457
ENSG00000285897	8	0.0738619
ENSG00000108375	194	2.30845
ENSG00000176160	5	0.0653331
ENSG00000266648	1	0.066185
ENSG00000108389	2616	24.1073
ENSG00000264672	11	0.90642
ENSG00000108387	7	0.113829
ENSG00000121101	17	0.185659
ENSG00000212195	113	31.0222
ENSG00000266826	0	0
ENSG00000199426	0	0
ENSG00000266561	0	0
ENSG00000206917	0	0
ENSG00000200997	0	0
ENSG00000108384	600	12.6015
ENSG00000274198	0	0
ENSG00000175175	157	1.28779
ENSG00000276601	0	0
ENSG00000251865	2	1.12101
ENSG00000241462	3	0.421475
ENSG00000275680	2	0.327103
ENSG00000263938	1	0.0693407
ENSG00000108395	1219	18.1094
ENSG00000263558	0	0
ENSG00000224738	36	1.44776
ENSG00000182628	1467	88.2963
ENSG00000252212	11	3.23438
ENSG00000211514	5	2.33949
ENSG00000207996	1	0.625679
ENSG00000068489	993	22.8928
ENSG00000266537	0	0
ENSG00000265303	0	0
ENSG00000265415	0	0
ENSG00000167447	716	11.0805
ENSG00000153982	211	3.50311
ENSG00000207235	0	0
ENSG00000271063	3	0.754323
ENSG00000175155	574	5.8674
ENSG00000278863	8	0.701086
ENSG00000263857	2	1.49468
ENSG00000266002	0	0
ENSG00000265313	3	0.141353
ENSG00000200889	0	0
ENSG00000108406	1080	16.2554
ENSG00000273702	37	1.71335
ENSG00000141367	15298	95.8612
ENSG00000141378	710	17.0098
ENSG00000062716	5530	80.7272
ENSG00000267637	7	1.68905
ENSG00000284190	0	0
ENSG00000201524	0	0
ENSG00000108423	344	7.43078
ENSG00000270264	4	0.400062
ENSG00000108443	1259	12.3644
ENSG00000241913	8	2.53216
ENSG00000267318	0	0
ENSG00000189050	213	5.40112
ENSG00000267104	0	0
ENSG00000267302	0	0
ENSG00000266992	0	0
ENSG00000238283	1	0.0317829
ENSG00000287664	0	0
ENSG00000275860	0	0
ENSG00000274378	0	0
ENSG00000068097	840	7.39997
ENSG00000264049	0	0
ENSG00000267526	21	0.780909
ENSG00000267416	14	1.07771
ENSG00000261040	1	0.0854101
ENSG00000280852	0	0
ENSG00000267295	3	0.2837
ENSG00000267248	10	0.38462
ENSG00000277532	0	0
ENSG00000286435	1	0.0436402
ENSG00000267095	0	0
ENSG00000167434	194	9.29548
ENSG00000170832	2081	16.1417
ENSG00000252577	4	1.643
ENSG00000241157	3	0.448403
ENSG00000275562	0	0
ENSG00000271626	0	0
ENSG00000141371	1	0.0551881
ENSG00000213228	1	0.0232033
ENSG00000062725	1133	9.39077
ENSG00000270553	0	0
ENSG00000259349	40	3.86416
ENSG00000267678	0	0
ENSG00000267772	2	0.166589
ENSG00000266943	0	0
ENSG00000170836	539	9.68048
ENSG00000200013	0	0
ENSG00000141376	1548	22.6777
ENSG00000239932	1	0.183646
ENSG00000224011	0	0
ENSG00000252534	0	0
ENSG00000267083	5	0.207274
ENSG00000254114	1	0.147825
ENSG00000264322	7	1.27681
ENSG00000267207	0	0
ENSG00000267449	0	0
ENSG00000227694	5	0.571214
ENSG00000286997	0	0
ENSG00000273982	1	0.136917
ENSG00000267131	5	0.572429
ENSG00000266934	67	5.03514
ENSG00000267280	65	6.48895
ENSG00000121068	920	14.42
ENSG00000187013	17	0.597871
ENSG00000121075	156	2.47322
ENSG00000267137	0	0
ENSG00000253506	2	0.134689
ENSG00000136492	957	6.29365
ENSG00000108506	861	7.44122
ENSG00000202361	1	0.543519
ENSG00000108510	5213	26.8142
ENSG00000279133	296	4.17054
ENSG00000242398	0	0
ENSG00000285879	0	0
ENSG00000200842	0	0
ENSG00000207123	0	0
ENSG00000266066	14	0.205375
ENSG00000266365	0	0
ENSG00000266647	0	0
ENSG00000188755	0	0
ENSG00000263887	0	0
ENSG00000242123	0	0
ENSG00000172421	0	0
ENSG00000239809	0	0
ENSG00000251981	0	0
ENSG00000239527	0	0
ENSG00000087995	401	3.72084
ENSG00000146872	1076	16.0471
ENSG00000239246	0	0
ENSG00000264546	17	0.535877
ENSG00000277463	1	0.127207
ENSG00000274565	2	0.0932554
ENSG00000011028	2	0.0188174
ENSG00000207382	0	0
ENSG00000279713	0	0
ENSG00000199697	0	0
ENSG00000265702	1	0.0171092
ENSG00000173838	0	0
ENSG00000287457	0	0
ENSG00000265000	0	0
ENSG00000264907	1	0.098731
ENSG00000283538	0	0
ENSG00000207552	0	0
ENSG00000265262	0	0
ENSG00000270324	0	0
ENSG00000272164	0	0
ENSG00000170921	13	0.10923
ENSG00000272383	0	0
ENSG00000264513	0	0
ENSG00000264529	0	0
ENSG00000233635	0	0
ENSG00000263501	0	0
ENSG00000271919	0	0
ENSG00000226797	0	0
ENSG00000263644	0	0
ENSG00000271749	0	0
ENSG00000265282	0	0
ENSG00000008283	16	0.269042
ENSG00000265971	0	0
ENSG00000228979	0	0
ENSG00000159640	4	0.0433764
ENSG00000264813	0	0
ENSG00000224353	0	0
ENSG00000173826	0	0
ENSG00000136485	3317	130.565
ENSG00000200560	0	0
ENSG00000136463	343	12.7637
ENSG00000270587	0	0
ENSG00000198909	374	6.00368
ENSG00000263883	3	0.314669
ENSG00000266173	245	7.81449
ENSG00000136490	455	28.9395
ENSG00000279369	18	0.531004
ENSG00000125695	0	0
ENSG00000108588	1477	36.2073
ENSG00000198231	3086	38.2874
ENSG00000108592	1197	18.1382
ENSG00000087191	1537	53.2883
ENSG00000108604	880	20.2183
ENSG00000240280	1	0.02835
ENSG00000213218	0	0
ENSG00000136487	3	0.178765
ENSG00000259533	0	0
ENSG00000136488	0	0
ENSG00000259333	0	0
ENSG00000204414	0	0
ENSG00000259384	0	0
ENSG00000285947	0	0
ENSG00000007312	1	0.0429094
ENSG00000007314	35	0.241293
ENSG00000263489	0	0
ENSG00000264954	1	0.0183897
ENSG00000224383	0	0
ENSG00000108622	21	0.847058
ENSG00000178607	1675	11.416
ENSG00000286629	0	0
ENSG00000266402	3	0.580666
ENSG00000199753	8	6.14953
ENSG00000281311	0	0
ENSG00000277887	0	0
ENSG00000136478	1221	13.5408
ENSG00000256358	0	0
ENSG00000261371	190	1.5006
ENSG00000239823	0	0
ENSG00000265031	0	0
ENSG00000271605	0	0
ENSG00000256525	439	6.63722
ENSG00000256826	0	0
ENSG00000108654	9169	104.927
ENSG00000284564	0	0
ENSG00000284368	0	0
ENSG00000258890	1112	24.0108
ENSG00000108854	598	5.15664
ENSG00000271779	1	0.212681
ENSG00000270714	1	0.234971
ENSG00000215769	20	0.393912
ENSG00000266820	0	0
ENSG00000265298	0	0
ENSG00000263647	0	0
ENSG00000265982	16	8.96806
ENSG00000214176	326	4.06242
ENSG00000278581	0	0
ENSG00000284172	0	0
ENSG00000252242	0	0
ENSG00000272400	0	0
ENSG00000176809	214	2.03266
ENSG00000264840	0	0
ENSG00000272134	0	0
ENSG00000272220	0	0
ENSG00000265218	5	0.426374
ENSG00000266644	1	0.0960864
ENSG00000271974	0	0
ENSG00000264057	5	0.449152
ENSG00000266155	5	1.04686
ENSG00000280299	0	0
ENSG00000272346	0	0
ENSG00000265912	0	0
ENSG00000272006	1	0.480432
ENSG00000232457	0	0
ENSG00000214174	164	2.57652
ENSG00000120063	2486	21.4062
ENSG00000266598	0	0
ENSG00000108370	35	0.755736
ENSG00000265883	0	0
ENSG00000263520	0	0
ENSG00000168646	86	1.08627
ENSG00000266076	0	0
ENSG00000154240	110	1.68295
ENSG00000271587	0	0
ENSG00000270870	0	0
ENSG00000266707	0	0
ENSG00000091583	1765	80.8959
ENSG00000252653	0	0
ENSG00000284242	0	0
ENSG00000154229	2033	12.2035
ENSG00000244044	3	0.552826
ENSG00000264630	0	0
ENSG00000252685	1	0.517388
ENSG00000251698	0	0
ENSG00000229330	7	0.77822
ENSG00000207943	2	1.10945
ENSG00000075429	1	0.00508778
ENSG00000251764	0	0
ENSG00000075461	71	1.06626
ENSG00000264491	0	0
ENSG00000265664	0	0
ENSG00000108878	2	0.0826549
ENSG00000198265	3542	13.7938
ENSG00000264421	0	0
ENSG00000213180	0	0
ENSG00000285877	19	0.407152
ENSG00000266473	5	0.390482
ENSG00000200619	0	0
ENSG00000207410	0	0
ENSG00000264093	0	0
ENSG00000197170	2282	70.086
ENSG00000154217	322	2.8027
ENSG00000201547	0	0
ENSG00000244610	0	0
ENSG00000263690	0	0
ENSG00000207688	0	0
ENSG00000264754	3	0.263767
ENSG00000279917	2	0.0422689
ENSG00000279361	9	0.403563
ENSG00000288109	2	0.143873
ENSG00000130935	1930	36.5155
ENSG00000200394	2	0.821502
ENSG00000266858	0	0
ENSG00000213179	0	0
ENSG00000171634	3659	17.8402
ENSG00000266717	0	0
ENSG00000279573	3	0.0816103
ENSG00000279880	28	0.704364
ENSG00000265052	0	0
ENSG00000186665	145	3.70651
ENSG00000182481	6760	148.104
ENSG00000266117	2	0.228486
ENSG00000265055	1	0.080072
ENSG00000237854	85	6.74589
ENSG00000267023	0	0
ENSG00000278730	624	11.4948
ENSG00000274561	36	4.34328
ENSG00000277476	83	1.63294
ENSG00000267352	0	0
ENSG00000267708	0	0
ENSG00000278740	1	0.0869279
ENSG00000267731	3	0.0553015
ENSG00000267472	0	0
ENSG00000274712	26	0.697764
ENSG00000196704	459	12.0185
ENSG00000265100	13	0.533976
ENSG00000141337	108	1.2519
ENSG00000108932	178	2.51586
ENSG00000267009	17	1.27224
ENSG00000070540	651	18.3591
ENSG00000207561	8	4.39252
ENSG00000108946	3493	50.8392
ENSG00000108950	510	16.7127
ENSG00000267461	6	0.840756
ENSG00000267659	20	0.411379
ENSG00000283376	5	0.342292
ENSG00000267250	2	0.207754
ENSG00000141338	0	0
ENSG00000231749	3	0.282706
ENSG00000154258	41	0.345953
ENSG00000154262	48	0.485398
ENSG00000267361	0	0
ENSG00000265331	0	0
ENSG00000283385	0	0
ENSG00000154263	63	0.553458
ENSG00000278873	12	0.314976
ENSG00000285931	0	0
ENSG00000154265	759	4.94917
ENSG00000267203	0	0
ENSG00000252352	0	0
ENSG00000108984	860	3.45208
ENSG00000278972	8	0.175701
ENSG00000267653	0	0
ENSG00000227517	0	0
ENSG00000267184	0	0
ENSG00000237560	1	0.0407948
ENSG00000199801	0	0
ENSG00000230258	0	0
ENSG00000267603	0	0
ENSG00000153822	0	0
ENSG00000267365	0	0
ENSG00000123700	0	0
ENSG00000267170	0	0
ENSG00000267109	0	0
ENSG00000267471	0	0
ENSG00000271239	0	0
ENSG00000271101	0	0
ENSG00000260785	2	0.0758933
ENSG00000238759	0	0
ENSG00000225818	0	0
ENSG00000228118	0	0
ENSG00000286387	0	0
ENSG00000283517	0	0
ENSG00000228639	3	0.129763
ENSG00000256124	0	0
ENSG00000288605	5	0.367042
ENSG00000234899	216	3.83331
ENSG00000226101	0	0
ENSG00000125398	4731	64.7589
ENSG00000227036	844	25.9362
ENSG00000264026	3	0.0835966
ENSG00000263680	0	0
ENSG00000243514	1	0.136569
ENSG00000263893	11	0.665795
ENSG00000133195	664	12.9828
ENSG00000200783	3	0.489167
ENSG00000252274	8	3.14209
ENSG00000264196	0	0
ENSG00000266501	4	0.513684
ENSG00000265469	2	0.331128
ENSG00000264860	0	0
ENSG00000180616	1277	129.648
ENSG00000166685	764	12.2023
ENSG00000277728	23	2.66723
ENSG00000133193	581	10.9119
ENSG00000141219	639	9.43307
ENSG00000265010	7	1.17339
ENSG00000187959	9	0.379824
ENSG00000179604	1014	18.9516
ENSG00000069188	0	0
ENSG00000264985	0	0
ENSG00000264750	0	0
ENSG00000265935	0	0
ENSG00000263574	0	0
ENSG00000177338	1	0.0760005
ENSG00000234721	0	0
ENSG00000265927	0	0
ENSG00000266765	0	0
ENSG00000288006	0	0
ENSG00000285648	0	0
ENSG00000266357	0	0
ENSG00000172809	1609	75.6137
ENSG00000246731	1	0.0207835
ENSG00000141540	12	0.188086
ENSG00000264272	1	0.10489
ENSG00000171595	1	0.0234766
ENSG00000266106	0	0
ENSG00000196169	0	0
ENSG00000204347	0	0
ENSG00000257008	1	0.0334629
ENSG00000200021	0	0
ENSG00000170412	1343	47.2627
ENSG00000167851	2	0.0737606
ENSG00000178789	0	0
ENSG00000167850	0	0
ENSG00000236770	0	0
ENSG00000284690	0	0
ENSG00000204345	0	0
ENSG00000182352	2	0.0426205
ENSG00000261222	1	0.0315222
ENSG00000186407	0	0
ENSG00000264659	1	0.0159669
ENSG00000172794	376	12.2321
ENSG00000186074	15	0.452171
ENSG00000266036	2	0.190472
ENSG00000284186	0	0
ENSG00000109062	2406	64.9588
ENSG00000109065	710	20.0335
ENSG00000109066	445	5.09137
ENSG00000161509	3	0.0377956
ENSG00000161513	97	2.88525
ENSG00000172782	71	1.86908
ENSG00000182040	1	0.0151232
ENSG00000183034	0	0
ENSG00000182938	1	0.0230245
ENSG00000167861	240	3.91571
ENSG00000263586	0	0
ENSG00000109089	266	4.0478
ENSG00000167862	392	23.5938
ENSG00000252545	0	0
ENSG00000180901	625	33.8673
ENSG00000167863	1396	123.344
ENSG00000239607	1	0.194958
ENSG00000270993	0	0
ENSG00000232724	36	0.680162
ENSG00000170190	776	20.6812
ENSG00000206713	0	0
ENSG00000125449	154	3.85239
ENSG00000125458	395	22.1861
ENSG00000279035	12	0.298797
ENSG00000189159	1020	33.6096
ENSG00000265800	4	0.538084
ENSG00000263786	30	2.2514
ENSG00000252042	1	0.578585
ENSG00000188612	1738	29.5385
ENSG00000125450	1173	29.5908
ENSG00000125447	897	11.9648
ENSG00000125445	933	41.697
ENSG00000125457	112	3.93634
ENSG00000263843	63	6.20866
ENSG00000125454	245	7.98489
ENSG00000177885	2074	65.2242
ENSG00000228007	0	0
ENSG00000265987	0	0
ENSG00000264853	87	1.6779
ENSG00000265342	6	0.867877
ENSG00000264511	0	0
ENSG00000223217	0	0
ENSG00000202332	0	0
ENSG00000177728	1414	14.0586
ENSG00000284595	0	0
ENSG00000177303	786	8.51145
ENSG00000182173	412	11.445
ENSG00000073350	946	14.3267
ENSG00000266714	212	1.17553
ENSG00000108469	964	14.1377
ENSG00000204323	3	0.104415
ENSG00000259120	23	1.42909
ENSG00000161526	953	51.2794
ENSG00000264829	1	0.152865
ENSG00000264270	0	0
ENSG00000132470	31	0.282914
ENSG00000108479	258	9.60731
ENSG00000132475	8846	175.966
ENSG00000283853	0	0
ENSG00000132478	1114	15.4094
ENSG00000266980	0	0
ENSG00000092929	23	0.339252
ENSG00000132471	732	17.7023
ENSG00000132481	255	6.04722
ENSG00000267801	17	0.288108
ENSG00000141569	464	7.37798
ENSG00000267342	4	0.15168
ENSG00000204316	55	2.17928
ENSG00000267426	1	0.0126015
ENSG00000188878	78	1.15749
ENSG00000161533	2718	60.5094
ENSG00000267615	1	0.233949
ENSG00000261408	7	0.166737
ENSG00000257949	6	0.331468
ENSG00000250506	5	0.171364
ENSG00000167880	24	0.19966
ENSG00000167881	1695	32.2166
ENSG00000186919	2	0.0496616
ENSG00000182687	37	1.45004
ENSG00000182473	2082	31.8355
ENSG00000279382	0	0
ENSG00000275360	0	0
ENSG00000129654	83	1.72636
ENSG00000267128	41	1.21752
ENSG00000141576	1707	18.1739
ENSG00000267376	6	2.11013
ENSG00000228218	37	1.88533
ENSG00000185262	347	12.9125
ENSG00000129646	326	3.08993
ENSG00000161542	1309	20.5051
ENSG00000251779	0	0
ENSG00000207169	0	0
ENSG00000267518	0	0
ENSG00000176170	614	14.7624
ENSG00000175931	1524	15.2509
ENSG00000242931	29	2.20402
ENSG00000129673	2	0.0562555
ENSG00000129667	357	5.33748
ENSG00000161544	48	1.31641
ENSG00000214140	60	0.957444
ENSG00000267546	7	0.651658
ENSG00000267543	2	0.188801
ENSG00000272386	2	0.269716
ENSG00000163597	5217	91.768
ENSG00000274091	0	0
ENSG00000199961	2	1.28115
ENSG00000278261	0	0
ENSG00000284526	5	0.0475843
ENSG00000070731	7	0.197825
ENSG00000267078	7	0.259944
ENSG00000267084	0	0
ENSG00000286750	0	0
ENSG00000070526	6	0.121509
ENSG00000199735	1	0.522411
ENSG00000261335	70	2.1937
ENSG00000182534	222	6.12588
ENSG00000212418	1	0.560504
ENSG00000277382	0	0
ENSG00000070495	503	4.90586
ENSG00000274051	7	2.08099
ENSG00000181038	243	12.347
ENSG00000267168	0	0
ENSG00000161547	4059	160.949
ENSG00000092931	392	7.14529
ENSG00000283805	0	0
ENSG00000200257	2	1.03478
ENSG00000267065	4	0.0697677
ENSG00000287836	0	0
ENSG00000267535	3	0.125136
ENSG00000167889	1	0.0118001
ENSG00000267568	0	0
ENSG00000267521	0	0
ENSG00000280122	0	0
ENSG00000276202	0	0
ENSG00000234912	47	1.36776
ENSG00000129657	2432	44.255
ENSG00000275143	0	0
ENSG00000284250	0	0
ENSG00000222808	0	0
ENSG00000262870	0	0
ENSG00000263718	1	0.0774221
ENSG00000265121	0	0
ENSG00000184640	4484	60.2589
ENSG00000266998	2	0.0314761
ENSG00000287257	0	0
ENSG00000264060	0	0
ENSG00000200651	9	4.61215
ENSG00000279801	59	1.28843
ENSG00000267263	31	2.17195
ENSG00000267016	0	0
ENSG00000267665	1	0.0414868
ENSG00000267506	0	0
ENSG00000286534	0	0
ENSG00000267466	0	0
ENSG00000279572	0	0
ENSG00000285535	0	0
ENSG00000267790	0	0
ENSG00000204283	0	0
ENSG00000238898	0	0
ENSG00000078687	828	5.22497
ENSG00000279600	15	1.85546
ENSG00000267463	0	0
ENSG00000238658	4	2.01153
ENSG00000141524	1849	11.8626
ENSG00000167895	18	0.218832
ENSG00000187997	5	0.273417
ENSG00000267679	0	0
ENSG00000108639	766	43.4323
ENSG00000167900	625	53.2967
ENSG00000183077	862	26.8109
ENSG00000267624	0	0
ENSG00000089685	1311	26.0209
ENSG00000204278	0	0
ENSG00000283914	0	0
ENSG00000267676	3	0.140983
ENSG00000279886	0	0
ENSG00000204277	0	0
ENSG00000267737	1	0.0673446
ENSG00000184557	291	5.72723
ENSG00000266970	62	4.29359
ENSG00000243870	0	0
ENSG00000087157	490	11.4785
ENSG00000200063	0	0
ENSG00000187775	212	0.831138
ENSG00000267432	0	0
ENSG00000267770	0	0
ENSG00000243426	0	0
ENSG00000267123	10	0.614953
ENSG00000108669	589	8.438
ENSG00000279570	9	0.678257
ENSG00000252391	6	3.10433
ENSG00000055483	1938	17.1995
ENSG00000287539	4	0.244029
ENSG00000267355	0	0
ENSG00000035862	178	2.62264
ENSG00000267601	1	0.146617
ENSG00000178404	10	0.756798
ENSG00000279339	0	0
ENSG00000267491	0	0
ENSG00000108679	40	0.977445
ENSG00000171302	1202	38.7523
ENSG00000265096	6	0.160223
ENSG00000173918	11	0.190933
ENSG00000167280	223	2.60684
ENSG00000167281	0	0
ENSG00000266711	1	0.09837
ENSG00000263278	0	0
ENSG00000266665	0	0
ENSG00000267719	0	0
ENSG00000182156	67	1.78827
ENSG00000173894	1694	19.6956
ENSG00000141570	442	6.33883
ENSG00000262768	11	0.975111
ENSG00000262772	60	1.24604
ENSG00000141582	1292	25.9889
ENSG00000262343	0	0
ENSG00000262585	22	0.224584
ENSG00000262188	0	0
ENSG00000167291	2323	11.4048
ENSG00000275516	0	0
ENSG00000262172	124	15.0615
ENSG00000261978	2	0.259317
ENSG00000141519	46	0.577235
ENSG00000265561	0	0
ENSG00000171298	2007	30.4292
ENSG00000141543	1604	54.6603
ENSG00000279259	18	0.719043
ENSG00000275479	3	0.938518
ENSG00000141527	4	0.0456293
ENSG00000262580	52	3.41224
ENSG00000181523	314	6.24615
ENSG00000181045	267	4.97467
ENSG00000173821	4882	14.8163
ENSG00000262979	1	0.0824018
ENSG00000276863	1	0.102297
ENSG00000280248	7	0.174298
ENSG00000263069	28	0.412663
ENSG00000173818	329	6.27764
ENSG00000264961	3	2.12401
ENSG00000260369	27	1.46013
ENSG00000279273	0	0
ENSG00000171246	1	0.00989306
ENSG00000262000	0	0
ENSG00000271340	0	0
ENSG00000213128	0	0
ENSG00000141564	1679	13.2121
ENSG00000232083	0	0
ENSG00000262833	3	0.0503824
ENSG00000287403	0	0
ENSG00000262313	0	0
ENSG00000262662	0	0
ENSG00000261924	1	0.0171747
ENSG00000240270	0	0
ENSG00000176108	270	8.73093
ENSG00000263218	0	0
ENSG00000280351	16	0.478829
ENSG00000262873	2	0.122292
ENSG00000262098	0	0
ENSG00000226137	98	1.18101
ENSG00000175866	223	5.38325
ENSG00000181409	92	1.00251
ENSG00000207736	0	0
ENSG00000211563	0	0
ENSG00000283604	1	0.80311
ENSG00000221025	0	0
ENSG00000263167	0	0
ENSG00000225180	0	0
ENSG00000141577	219	3.20829
ENSG00000262115	0	0
ENSG00000167302	344	7.53975
ENSG00000260005	0	0
ENSG00000224877	187	13.5792
ENSG00000157637	2681	32.1221
ENSG00000276101	8	0.705684
ENSG00000279187	2	0.0433589
ENSG00000185168	85	2.26086
ENSG00000185332	14	0.226834
ENSG00000287431	117	0.928004
ENSG00000263154	1	0.0809148
ENSG00000262223	9	0.307867
ENSG00000274833	5	0.764323
ENSG00000262877	87	2.99126
ENSG00000266074	413	2.05748
ENSG00000279692	163	5.71013
ENSG00000266392	0	0
ENSG00000266189	0	0
ENSG00000263271	0	0
ENSG00000278200	1	0.0513439
ENSG00000184009	18047	563.598
ENSG00000229848	1	0.0687208
ENSG00000186765	1	0.0319527
ENSG00000185504	493	6.94074
ENSG00000182446	4091	50.2465
ENSG00000207021	0	0
ENSG00000182612	36	1.03699
ENSG00000185527	6	0.326771
ENSG00000204237	295	17.1977
ENSG00000185298	331	9.43357
ENSG00000214087	305	10.7546
ENSG00000185359	1370	23.711
ENSG00000277784	0	0
ENSG00000275902	5	0.389916
ENSG00000262049	114	3.10276
ENSG00000262814	67	3.573
ENSG00000262660	0	0
ENSG00000183048	91	3.21508
ENSG00000215644	23	0.609651
ENSG00000225663	502	26.0229
ENSG00000182676	2	0.134689
ENSG00000185624	16543	362.883
ENSG00000262831	3	0.305151
ENSG00000278876	80	13.2451
ENSG00000141522	2517	152.862
ENSG00000262413	26	2.47614
ENSG00000263731	559	11.2151
ENSG00000263859	1	0.0688087
ENSG00000183684	810	39.7309
ENSG00000141552	659	52.7674
ENSG00000183979	20	1.8716
ENSG00000185813	3157	96.2453
ENSG00000187531	409	11.6875
ENSG00000197063	1018	96.0999
ENSG00000264769	1	0.0955744
ENSG00000265688	69	1.95925
ENSG00000183010	2663	75.2582
ENSG00000263585	4	0.478297
ENSG00000185105	1	0.0219447
ENSG00000235296	2	0.155741
ENSG00000185269	48	1.16185
ENSG00000264735	0	0
ENSG00000169696	541	13.7119
ENSG00000169689	316	19.0195
ENSG00000169683	112	2.23371
ENSG00000169750	292	15.1368
ENSG00000169738	638	40.2931
ENSG00000279372	8	1.08158
ENSG00000264569	7	0.531253
ENSG00000169733	352	10.1558
ENSG00000169727	1060	29.2647
ENSG00000169718	1017	24.5065
ENSG00000169710	31001	197.083
ENSG00000176155	679	10.4747
ENSG00000265678	0	0
ENSG00000266654	0	0
ENSG00000264548	2	0.0454463
ENSG00000141526	2249	46.5621
ENSG00000284574	0	0
ENSG00000141551	3386	89.0059
ENSG00000275888	15	1.28319
ENSG00000280407	19	0.370958
ENSG00000287737	18	0.468125
ENSG00000265692	20	0.594568
ENSG00000260563	49	2.20637
ENSG00000173762	466	19.5286
ENSG00000141574	54	1.45065
ENSG00000182459	7	0.194656
ENSG00000278964	0	0
ENSG00000181408	61	1.50703
ENSG00000260011	2	0.298935
ENSG00000181396	443	14.4292
ENSG00000264812	2	0.15826
ENSG00000201239	0	0
ENSG00000169660	318	8.69023
ENSG00000279066	10	0.296792
ENSG00000178927	667	16.0081
ENSG00000287193	6	0.247775
ENSG00000265458	143	8.36369
ENSG00000141562	835	25.5284
ENSG00000279744	14	0.455177
ENSG00000266445	0	0
ENSG00000266236	9	0.629747
ENSG00000141568	2595	40.333
ENSG00000265136	1	0.118001
ENSG00000262652	35	3.17053
ENSG00000262147	0	0
ENSG00000261845	15	0.678257
ENSG00000141580	1751	37.7478
ENSG00000279613	3	0.0892344
ENSG00000141542	43	1.05699
ENSG00000266107	0	0
ENSG00000263063	3	0.179761
ENSG00000141560	417	15.7792
ENSG00000263321	0	0
ENSG00000167363	156	6.02592
ENSG00000262410	10	0.838137
ENSG00000141556	960	12.9952
ENSG00000263098	0	0
ENSG00000141579	0	0
ENSG00000262663	15	1.60144
ENSG00000175711	176	5.29954
ENSG00000262339	0	0
ENSG00000176845	124	3.94807
ENSG00000274370	1	0.0880661
ENSG00000261888	2	0.0405184
ENSG00000279143	0	0
ENSG00000262898	0	0
ENSG00000262094	0	0
ENSG00000232938	1	0.0238512
ENSG00000262352	0	0
ENSG00000263305	1	0.0949001
ENSG00000262181	0	0
ENSG00000173213	461	18.581
ENSG00000282965	139	19.3265
ENSG00000262081	3	0.129347
ENSG00000274446	0	0
ENSG00000263006	107	2.3433
ENSG00000277521	0	0
ENSG00000101557	4243	45.9189
ENSG00000079134	1513	38.6205
ENSG00000263884	52	1.31302
ENSG00000158270	129	1.21266
ENSG00000264514	0	0
ENSG00000265477	2	0.237041
ENSG00000264265	0	0
ENSG00000177143	0	0
ENSG00000222174	0	0
ENSG00000079101	15	0.367042
ENSG00000288533	18	0.397273
ENSG00000176912	62	1.91952
ENSG00000266456	2	0.0511001
ENSG00000263727	18	3.614
ENSG00000176890	3067	102.313
ENSG00000132199	2992	30.0251
ENSG00000265490	0	0
ENSG00000176105	5409	62.7397
ENSG00000266171	0	0
ENSG00000264339	0	0
ENSG00000264635	45	1.50865
ENSG00000206687	14	5.12461
ENSG00000273355	25	2.78511
ENSG00000266575	0	0
ENSG00000264179	0	0
ENSG00000265671	0	0
ENSG00000265179	0	0
ENSG00000141433	10	0.165107
ENSG00000259837	0	0
ENSG00000272461	8	0.655201
ENSG00000263551	445	17.9765
ENSG00000263505	0	0
ENSG00000266251	0	0
ENSG00000132204	31	1.0734
ENSG00000199197	0	0
ENSG00000263396	2	0.36855
ENSG00000265417	8	0.389563
ENSG00000266602	244	11.1833
ENSG00000266450	60	6.39307
ENSG00000264080	12	1.12491
ENSG00000263745	304	21.5801
ENSG00000264189	6	0.323822
ENSG00000286975	10	0.318393
ENSG00000101574	761	11.1151
ENSG00000238575	0	0
ENSG00000266783	24	1.23108
ENSG00000264150	0	0
ENSG00000080986	1360	34.4212
ENSG00000235422	0	0
ENSG00000202224	0	0
ENSG00000200875	0	0
ENSG00000266405	42	1.58149
ENSG00000101596	4960	30.215
ENSG00000266049	0	0
ENSG00000207034	13	5.97871
ENSG00000132205	383	3.46713
ENSG00000101577	2830	24.4466
ENSG00000272625	15	1.12101
ENSG00000263606	87	3.70358
ENSG00000265907	0	0
ENSG00000266397	0	0
ENSG00000264186	0	0
ENSG00000277447	0	0
ENSG00000252258	0	0
ENSG00000101605	247	2.32884
ENSG00000252353	0	0
ENSG00000265399	7	0.212681
ENSG00000272688	111	8.7066
ENSG00000101608	4294	230.133
ENSG00000264235	44	2.24627
ENSG00000118680	4702	202.568
ENSG00000266578	5	0.228002
ENSG00000259256	2	0.120647
ENSG00000240364	0	0
ENSG00000265243	0	0
ENSG00000243720	0	0
ENSG00000177426	2019	65.0534
ENSG00000263460	0	0
ENSG00000266835	10	0.836833
ENSG00000170579	10	0.0808541
ENSG00000241223	0	0
ENSG00000266373	1	0.0918232
ENSG00000177337	246	26.4209
ENSG00000262001	148	3.52218
ENSG00000266401	4	0.147927
ENSG00000266513	0	0
ENSG00000263724	1	0.0366043
ENSG00000275518	0	0
ENSG00000207278	0	0
ENSG00000263878	0	0
ENSG00000250933	0	0
ENSG00000261520	0	0
ENSG00000264246	0	0
ENSG00000265545	0	0
ENSG00000266268	0	0
ENSG00000264775	2	0.216969
ENSG00000265514	0	0
ENSG00000215368	0	0
ENSG00000231824	0	0
ENSG00000266153	0	0
ENSG00000285575	0	0
ENSG00000265091	3	0.165225
ENSG00000264575	148	4.24727
ENSG00000263753	1137	15.0135
ENSG00000265188	0	0
ENSG00000198081	336	5.12461
ENSG00000264254	0	0
ENSG00000266288	0	0
ENSG00000082397	0	0
ENSG00000265316	0	0
ENSG00000264000	0	0
ENSG00000261738	0	0
ENSG00000272380	0	0
ENSG00000206432	92	0.465348
ENSG00000264449	6	0.114405
ENSG00000266846	0	0
ENSG00000154655	144	2.18511
ENSG00000265487	0	0
ENSG00000200637	1	0.459901
ENSG00000264707	0	0
ENSG00000283532	3	2.48346
ENSG00000279885	22	0.372963
ENSG00000199272	0	0
ENSG00000235552	58	4.17231
ENSG00000266065	0	0
ENSG00000265944	0	0
ENSG00000265174	0	0
ENSG00000243591	0	0
ENSG00000261627	0	0
ENSG00000279479	0	0
ENSG00000266441	0	0
ENSG00000088756	0	0
ENSG00000287834	0	0
ENSG00000263797	0	0
ENSG00000265933	0	0
ENSG00000264127	0	0
ENSG00000251897	0	0
ENSG00000101680	1	0.00558062
ENSG00000265069	0	0
ENSG00000264475	0	0
ENSG00000263716	0	0
ENSG00000206422	0	0
ENSG00000212626	0	0
ENSG00000286126	0	0
ENSG00000173482	689	6.62627
ENSG00000266767	3	0.19662
ENSG00000264596	18	0.600465
ENSG00000199856	0	0
ENSG00000286627	0	0
ENSG00000286649	0	0
ENSG00000273368	3	0.314669
ENSG00000266149	0	0
ENSG00000265413	14	0.325407
ENSG00000263970	0	0
ENSG00000266613	0	0
ENSG00000242985	0	0
ENSG00000229442	0	0
ENSG00000225212	0	0
ENSG00000206418	350	8.77992
ENSG00000266708	0	0
ENSG00000263935	0	0
ENSG00000265962	0	0
ENSG00000168502	533	4.70702
ENSG00000252319	0	0
ENSG00000272788	6	0.496693
ENSG00000287719	0	0
ENSG00000286765	0	0
ENSG00000242058	0	0
ENSG00000178127	465	26.5615
ENSG00000265257	0	0
ENSG00000263847	0	0
ENSG00000266053	43	3.00488
ENSG00000101745	2027	9.66586
ENSG00000200883	0	0
ENSG00000207092	18	9.49559
ENSG00000273284	80	4.29179
ENSG00000264964	1	0.0104645
ENSG00000128791	268	6.24
ENSG00000287509	3	0.165734
ENSG00000273335	3	0.275469
ENSG00000017797	1581	19.427
ENSG00000266805	29	0.44776
ENSG00000251994	0	0
ENSG00000154845	3624	49.7072
ENSG00000266541	0	0
ENSG00000263627	9	1.27777
ENSG00000212572	0	0
ENSG00000285594	0	0
ENSG00000264644	0	0
ENSG00000168461	1518	20.8423
ENSG00000266891	0	0
ENSG00000266127	19	0.876809
ENSG00000242651	0	0
ENSG00000285653	0	0
ENSG00000252680	0	0
ENSG00000265564	0	0
ENSG00000168454	5	0.130224
ENSG00000272799	0	0
ENSG00000101558	4479	196.42
ENSG00000223138	6	3.1652
ENSG00000265554	3	0.240216
ENSG00000287065	1	0.0570608
ENSG00000264876	0	0
ENSG00000266102	0	0
ENSG00000286499	0	0
ENSG00000260913	0	0
ENSG00000287563	0	0
ENSG00000154856	0	0
ENSG00000134265	1290	19.5035
ENSG00000265728	46	2.89495
ENSG00000266604	0	0
ENSG00000264503	0	0
ENSG00000264311	0	0
ENSG00000264072	2	0.255016
ENSG00000266470	0	0
ENSG00000265038	0	0
ENSG00000260779	1	0.0150893
ENSG00000154864	1056	5.23268
ENSG00000264843	0	0
ENSG00000264714	0	0
ENSG00000274838	0	0
ENSG00000263952	0	0
ENSG00000263682	0	0
ENSG00000267051	1	0.0664301
ENSG00000273119	2	0.1544
ENSG00000267564	0	0
ENSG00000267425	0	0
ENSG00000267252	0	0
ENSG00000267371	0	0
ENSG00000236396	0	0
ENSG00000267794	0	0
ENSG00000257513	2	0.0953204
ENSG00000267143	0	0
ENSG00000267773	0	0
ENSG00000283492	0	0
ENSG00000260759	0	0
ENSG00000141404	167	5.21835
ENSG00000267333	2	0.0665122
ENSG00000286812	0	0
ENSG00000267455	0	0
ENSG00000255112	1906	235.767
ENSG00000267165	1	0.0973027
ENSG00000272703	3	0.403563
ENSG00000154889	843	23.7489
ENSG00000273141	13	1.36623
ENSG00000267079	1	0.141975
ENSG00000267661	0	0
ENSG00000141401	2978	99.1592
ENSG00000266955	0	0
ENSG00000267480	0	0
ENSG00000266995	0	0
ENSG00000267292	0	0
ENSG00000212712	0	0
ENSG00000267533	0	0
ENSG00000256616	0	0
ENSG00000267722	0	0
ENSG00000267478	1	0.0366542
ENSG00000181626	27	0.305601
ENSG00000200827	1	0.507626
ENSG00000267162	0	0
ENSG00000267116	1	0.0735087
ENSG00000279285	7	0.505582
ENSG00000267643	3	0.382524
ENSG00000267733	75	5.61283
ENSG00000267076	2	0.250271
ENSG00000267247	7	0.776616
ENSG00000267663	0	0
ENSG00000176194	0	0
ENSG00000280302	2	0.0324832
ENSG00000267069	1	0.0734084
ENSG00000199702	0	0
ENSG00000176014	2819	101.598
ENSG00000141385	3985	67.8564
ENSG00000251937	0	0
ENSG00000141391	269	8.43991
ENSG00000267108	13	4.16374
ENSG00000267199	107	7.79093
ENSG00000134278	1366	12.9748
ENSG00000267515	4	0.36113
ENSG00000128789	1071	53.8587
ENSG00000101624	673	15.2156
ENSG00000267249	23	1.71888
ENSG00000266961	0	0
ENSG00000260302	71	2.86816
ENSG00000201466	0	0
ENSG00000175354	1574	51.3922
ENSG00000267570	3	0.192631
ENSG00000267336	19	0.961768
ENSG00000085415	2855	43.9676
ENSG00000266969	5	0.567599
ENSG00000101639	5032	34.0155
ENSG00000267656	0	0
ENSG00000267032	0	0
ENSG00000267286	0	0
ENSG00000267239	0	0
ENSG00000168675	1075	11.6574
ENSG00000267177	0	0
ENSG00000279020	10	0.212346
ENSG00000286926	0	0
ENSG00000279275	0	0
ENSG00000267393	0	0
ENSG00000267690	0	0
ENSG00000266146	5	3.36302
ENSG00000267694	0	0
ENSG00000267529	0	0
ENSG00000267366	0	0
ENSG00000267136	0	0
ENSG00000267503	1	0.0809148
ENSG00000263527	4	2.47395
ENSG00000266954	1	0.100016
ENSG00000177150	804	9.96819
ENSG00000279962	6	1.36801
ENSG00000242707	3	0.604588
ENSG00000101654	2955	25.4977
ENSG00000176136	0	0
ENSG00000185231	0	0
ENSG00000243779	0	0
ENSG00000279352	0	0
ENSG00000270469	0	0
ENSG00000175322	791	5.98459
ENSG00000267756	0	0
ENSG00000267150	0	0
ENSG00000267356	0	0
ENSG00000267704	0	0
ENSG00000267324	0	0
ENSG00000175319	0	0
ENSG00000186481	0	0
ENSG00000212329	0	0
ENSG00000266145	0	0
ENSG00000283294	0	0
ENSG00000274214	0	0
ENSG00000265787	0	0
ENSG00000277743	0	0
ENSG00000265437	0	0
ENSG00000187589	0	0
ENSG00000265296	0	0
ENSG00000286593	0	0
ENSG00000266605	0	0
ENSG00000265766	0	0
ENSG00000266242	0	0
ENSG00000183206	0	0
ENSG00000200132	0	0
ENSG00000265340	0	0
ENSG00000266693	0	0
ENSG00000264570	1	0.0180868
ENSG00000273732	0	0
ENSG00000276318	0	0
ENSG00000180777	0	0
ENSG00000200645	0	0
ENSG00000265737	0	0
ENSG00000265499	0	0
ENSG00000265786	0	0
ENSG00000264061	0	0
ENSG00000263618	0	0
ENSG00000266554	0	0
ENSG00000264301	0	0
ENSG00000263821	0	0
ENSG00000279042	0	0
ENSG00000266522	0	0
ENSG00000278923	0	0
ENSG00000263635	0	0
ENSG00000286815	0	0
ENSG00000264880	0	0
ENSG00000287723	0	0
ENSG00000286293	0	0
ENSG00000265015	0	0
ENSG00000265631	0	0
ENSG00000266818	0	0
ENSG00000215512	0	0
ENSG00000222087	0	0
ENSG00000067900	3352	31.8893
ENSG00000244527	0	0
ENSG00000251886	0	0
ENSG00000263748	0	0
ENSG00000265984	4	0.502882
ENSG00000141449	1464	9.00394
ENSG00000265948	8	1.19243
ENSG00000265751	0	0
ENSG00000221139	0	0
ENSG00000141446	1161	13.0885
ENSG00000167088	1431	15.8501
ENSG00000158201	1027	27.2357
ENSG00000264188	8	1.28115
ENSG00000265656	0	0
ENSG00000221493	1	0.611459
ENSG00000101752	4145	22.0827
ENSG00000252677	0	0
ENSG00000200750	0	0
ENSG00000242971	3	0.582762
ENSG00000199977	16	4.19968
ENSG00000265142	0	0
ENSG00000283927	0	0
ENSG00000284453	0	0
ENSG00000243303	0	0
ENSG00000264149	0	0
ENSG00000252325	1	0.517388
ENSG00000264289	0	0
ENSG00000222520	0	0
ENSG00000265758	2	0.178469
ENSG00000263588	1	0.118782
ENSG00000221363	3	1.27106
ENSG00000266010	90	5.77205
ENSG00000141448	1056	15.6793
ENSG00000264012	0	0
ENSG00000201852	0	0
ENSG00000266283	0	0
ENSG00000264825	2	0.294035
ENSG00000273348	3	0.396622
ENSG00000212710	0	0
ENSG00000270855	0	0
ENSG00000239490	1	0.0705221
ENSG00000206827	0	0
ENSG00000265943	5	0.472003
ENSG00000266850	3	0.282706
ENSG00000101773	954	15.5886
ENSG00000273232	1	0.100954
ENSG00000265939	6	0.63304
ENSG00000284331	0	0
ENSG00000242182	5	0.899806
ENSG00000223023	3	1.49468
ENSG00000134508	417	4.48582
ENSG00000134490	236	9.04471
ENSG00000266495	2	0.27665
ENSG00000101782	1011	15.2211
ENSG00000199357	2	1.10945
ENSG00000283084	1	0.271759
ENSG00000141452	355	8.68271
ENSG00000141458	2879	32.545
ENSG00000199366	9	4.56864
ENSG00000154065	127	2.01762
ENSG00000267752	0	0
ENSG00000053747	507	2.56134
ENSG00000267301	0	0
ENSG00000265752	0	0
ENSG00000168234	718	7.89102
ENSG00000264745	2	0.131722
ENSG00000265204	0	0
ENSG00000264924	0	0
ENSG00000206863	0	0
ENSG00000279332	0	0
ENSG00000154040	35	0.846044
ENSG00000265750	8	0.585669
ENSG00000141447	392	5.08017
ENSG00000199874	0	0
ENSG00000273524	1	0.20856
ENSG00000206766	0	0
ENSG00000212051	0	0
ENSG00000264365	0	0
ENSG00000273321	0	0
ENSG00000154059	574	9.64284
ENSG00000199636	3	1.53738
ENSG00000265094	3	0.574467
ENSG00000134489	2	0.0293714
ENSG00000264695	0	0
ENSG00000287611	2	0.035377
ENSG00000266489	0	0
ENSG00000266181	0	0
ENSG00000265485	0	0
ENSG00000266520	0	0
ENSG00000266809	0	0
ENSG00000266573	0	0
ENSG00000264345	0	0
ENSG00000229248	0	0
ENSG00000265552	0	0
ENSG00000198795	0	0
ENSG00000285595	0	0
ENSG00000279439	0	0
ENSG00000264434	0	0
ENSG00000242216	0	0
ENSG00000264193	0	0
ENSG00000141380	1071	16.9397
ENSG00000243925	0	0
ENSG00000154611	0	0
ENSG00000188985	0	0
ENSG00000266227	0	0
ENSG00000141384	7	0.0850053
ENSG00000263829	0	0
ENSG00000266237	0	0
ENSG00000264911	0	0
ENSG00000207160	0	0
ENSG00000263862	0	0
ENSG00000134504	131	4.03486
ENSG00000277534	77	1.46871
ENSG00000275805	0	0
ENSG00000276221	0	0
ENSG00000263846	0	0
ENSG00000260372	0	0
ENSG00000263677	0	0
ENSG00000265369	0	0
ENSG00000275900	0	0
ENSG00000263382	1	0.0420707
ENSG00000266184	0	0
ENSG00000171885	43	0.444954
ENSG00000154080	1072	5.06921
ENSG00000266549	17	2.55515
ENSG00000265374	0	0
ENSG00000264151	14	0.557187
ENSG00000264790	0	0
ENSG00000244329	1	0.149884
ENSG00000263611	0	0
ENSG00000265097	6	0.265939
ENSG00000263405	7	0.329247
ENSG00000286465	0	0
ENSG00000286426	6	0.397599
ENSG00000170558	3002	41.8479
ENSG00000227279	0	0
ENSG00000274578	30	3.42728
ENSG00000265994	0	0
ENSG00000266296	1	0.0364309
ENSG00000271238	0	0
ENSG00000251719	0	0
ENSG00000266479	0	0
ENSG00000265980	0	0
ENSG00000264587	0	0
ENSG00000287803	0	0
ENSG00000286605	0	0
ENSG00000283218	0	0
ENSG00000266196	0	0
ENSG00000279734	0	0
ENSG00000265670	0	0
ENSG00000251702	0	0
ENSG00000134762	67	0.516647
ENSG00000134755	1287	5.59517
ENSG00000265888	4	0.389211
ENSG00000134765	0	0
ENSG00000263698	0	0
ENSG00000134760	22	0.16462
ENSG00000266729	13	1.0456
ENSG00000207019	1	0.507626
ENSG00000175065	4	0.0470764
ENSG00000207240	0	0
ENSG00000134757	320	3.08634
ENSG00000266521	1	0.124269
ENSG00000046604	1763	16.6516
ENSG00000264859	0	0
ENSG00000118271	2769	180.6
ENSG00000118276	192	2.65515
ENSG00000259985	12	0.552353
ENSG00000200472	0	0
ENSG00000265158	6	0.2316
ENSG00000263772	0	0
ENSG00000141437	0	0
ENSG00000153339	687	7.37263
ENSG00000263924	0	0
ENSG00000276486	0	0
ENSG00000276282	2	0.161587
ENSG00000222320	0	0
ENSG00000263823	3	0.102039
ENSG00000265273	1	0.037341
ENSG00000266105	0	0
ENSG00000280380	0	0
ENSG00000101695	22	0.212414
ENSG00000263917	0	0
ENSG00000274275	1	0.165564
ENSG00000214917	0	0
ENSG00000265008	1	0.11376
ENSG00000134758	361	5.47024
ENSG00000263393	1	0.0973027
ENSG00000141441	182	1.31734
ENSG00000199373	0	0
ENSG00000141434	1	0.0233139
ENSG00000265279	1	0.0571821
ENSG00000263904	1	0.114975
ENSG00000222395	0	0
ENSG00000264982	0	0
ENSG00000215492	48	2.68204
ENSG00000285095	1	0.0107359
ENSG00000260389	0	0
ENSG00000287994	0	0
ENSG00000263688	0	0
ENSG00000197705	55	0.69292
ENSG00000228835	13	0.421137
ENSG00000243355	1	0.216969
ENSG00000263765	1	0.0835534
ENSG00000166960	0	0
ENSG00000263450	0	0
ENSG00000267642	0	0
ENSG00000141431	6	0.0765774
ENSG00000101746	7	0.0951879
ENSG00000199204	0	0
ENSG00000280406	0	0
ENSG00000267746	0	0
ENSG00000278052	0	0
ENSG00000134769	1488	12.2764
ENSG00000267585	0	0
ENSG00000268873	2	0.186511
ENSG00000278464	85	2.91691
ENSG00000166974	546	6.79606
ENSG00000280096	0	0
ENSG00000274400	2	0.226086
ENSG00000186812	591	22.4107
ENSG00000186814	568	23.42
ENSG00000279989	1	0.11376
ENSG00000274184	1	0.0266246
ENSG00000268573	51	0.62625
ENSG00000257267	645	7.58942
ENSG00000274918	0	0
ENSG00000172466	2270	19.4436
ENSG00000186496	28	0.5404
ENSG00000239683	0	0
ENSG00000275512	4	0.0849718
ENSG00000267583	5	0.386
ENSG00000267140	0	0
ENSG00000153391	216	12.8569
ENSG00000279074	8	1.81632
ENSG00000141429	1623	49.3395
ENSG00000283514	7	5.38084
ENSG00000266965	49	1.55186
ENSG00000267397	15	0.501632
ENSG00000267797	0	0
ENSG00000207797	0	0
ENSG00000265641	2	1.95667
ENSG00000267627	0	0
ENSG00000278986	5	0.152345
ENSG00000141428	120	6.55533
ENSG00000141425	2047	56.6302
ENSG00000141424	1003	15.1345
ENSG00000134759	2162	42.7383
ENSG00000260552	7	0.618487
ENSG00000075643	416	3.62088
ENSG00000274849	12	1.43809
ENSG00000267404	14	0.734227
ENSG00000267456	0	0
ENSG00000134775	232	2.56388
ENSG00000286890	0	0
ENSG00000134779	1261	17.6929
ENSG00000150477	112	1.02475
ENSG00000267039	0	0
ENSG00000267651	0	0
ENSG00000101489	0	0
ENSG00000267707	1	0.0767594
ENSG00000267202	0	0
ENSG00000279678	0	0
ENSG00000279543	0	0
ENSG00000285940	0	0
ENSG00000266530	0	0
ENSG00000243516	0	0
ENSG00000286716	0	0
ENSG00000268566	0	0
ENSG00000222704	0	0
ENSG00000253038	1	0.517388
ENSG00000267374	459	24.9223
ENSG00000283458	0	0
ENSG00000175886	11	0.738941
ENSG00000283615	6	6.09151
ENSG00000286559	1	0.019183
ENSG00000283645	3	2.73602
ENSG00000266148	0	0
ENSG00000212354	12	6.26894
ENSG00000267413	70	3.3781
ENSG00000283503	0	0
ENSG00000279034	0	0
ENSG00000261715	0	0
ENSG00000267664	0	0
ENSG00000286844	0	0
ENSG00000286328	0	0
ENSG00000267313	380	11.9365
ENSG00000267652	0	0
ENSG00000225253	0	0
ENSG00000078142	775	4.42926
ENSG00000276174	7	1.15539
ENSG00000267088	3	0.366043
ENSG00000287007	0	0
ENSG00000267586	199	5.90942
ENSG00000253040	1	0.423688
ENSG00000286976	0	0
ENSG00000152214	0	0
ENSG00000287209	0	0
ENSG00000132872	0	0
ENSG00000278933	0	0
ENSG00000267716	0	0
ENSG00000202060	0	0
ENSG00000285550	0	0
ENSG00000267337	0	0
ENSG00000267573	0	0
ENSG00000277899	0	0
ENSG00000267414	20	0.521146
ENSG00000152217	1141	6.12667
ENSG00000280365	28	2.03324
ENSG00000265957	0	0
ENSG00000279319	61	1.06052
ENSG00000267101	0	0
ENSG00000132874	0	0
ENSG00000267097	1	0.108924
ENSG00000266988	1	0.127811
ENSG00000285790	0	0
ENSG00000267354	0	0
ENSG00000287943	0	0
ENSG00000267193	4	0.105507
ENSG00000266968	0	0
ENSG00000288545	1	0.171912
ENSG00000141469	0	0
ENSG00000267558	0	0
ENSG00000197046	0	0
ENSG00000152223	993	4.2112
ENSG00000152229	18	0.32285
ENSG00000222179	1	0.183646
ENSG00000267293	1	0.0353073
ENSG00000252034	1	0.560504
ENSG00000152234	8731	241.543
ENSG00000152240	180	8.97637
ENSG00000251939	0	0
ENSG00000152242	588	5.799
ENSG00000141622	1	0.00689674
ENSG00000279829	0	0
ENSG00000285993	0	0
ENSG00000167210	0	0
ENSG00000101638	8	0.205572
ENSG00000240983	0	0
ENSG00000270112	0	0
ENSG00000274776	32	0.662512
ENSG00000078043	1201	5.74792
ENSG00000267587	24	2.07955
ENSG00000279354	7	0.624641
ENSG00000167216	66	1.22757
ENSG00000288616	0	0
ENSG00000275553	0	0
ENSG00000288607	0	0
ENSG00000288631	0	0
ENSG00000206181	0	0
ENSG00000280212	2	0.22514
ENSG00000266957	13	3.49754
ENSG00000267724	4	0.101669
ENSG00000167220	211	5.10502
ENSG00000267228	0	0
ENSG00000267800	0	0
ENSG00000134049	303	4.43162
ENSG00000215474	0	0
ENSG00000201825	0	0
ENSG00000287673	0	0
ENSG00000267761	0	0
ENSG00000266582	0	0
ENSG00000279367	0	0
ENSG00000261307	0	0
ENSG00000267156	0	0
ENSG00000267187	0	0
ENSG00000175387	4072	6.32784
ENSG00000267541	1	0.239148
ENSG00000279707	1	0.101717
ENSG00000269365	0	0
ENSG00000279366	18	3.25017
ENSG00000184828	2	0.120782
ENSG00000278891	3	0.056187
ENSG00000286583	6	0.145559
ENSG00000206944	0	0
ENSG00000280197	0	0
ENSG00000200872	0	0
ENSG00000277907	0	0
ENSG00000266984	0	0
ENSG00000134030	701	8.55904
ENSG00000278983	31	0.470141
ENSG00000279629	0	0
ENSG00000266276	1	0.779831
ENSG00000267762	0	0
ENSG00000279250	10	0.859559
ENSG00000267764	0	0
ENSG00000101665	756	9.1868
ENSG00000266905	4	0.611459
ENSG00000280335	0	0
ENSG00000264269	1	0.0816515
ENSG00000141627	856	4.54061
ENSG00000263849	2	1.3124
ENSG00000265128	0	0
ENSG00000266696	0	0
ENSG00000263895	10	1.62073
ENSG00000287518	0	0
ENSG00000264971	0	0
ENSG00000177576	59	0.572223
ENSG00000215472	0	0
ENSG00000263916	10	1.11404
ENSG00000265496	0	0
ENSG00000284239	0	0
ENSG00000265681	71	4.46308
ENSG00000202093	0	0
ENSG00000206602	0	0
ENSG00000271982	0	0
ENSG00000265182	0	0
ENSG00000264464	1	0.02457
ENSG00000101670	664	3.42952
ENSG00000267444	1	0.0663482
ENSG00000267674	0	0
ENSG00000167315	1154	21.2218
ENSG00000266997	0	0
ENSG00000267322	31	1.03285
ENSG00000251992	0	0
ENSG00000252139	0	0
ENSG00000167306	711	3.99225
ENSG00000201668	1	0.480432
ENSG00000200527	0	0
ENSG00000267196	4	0.573956
ENSG00000267511	0	0
ENSG00000267591	0	0
ENSG00000283343	1	0.827821
ENSG00000240663	0	0
ENSG00000172361	31	0.914506
ENSG00000277310	5	0.631554
ENSG00000141644	1012	24.9904
ENSG00000154832	525	9.62173
ENSG00000267695	0	0
ENSG00000274930	0	0
ENSG00000251997	0	0
ENSG00000154839	993	18.7545
ENSG00000239780	1	0.0591951
ENSG00000141639	285	3.21969
ENSG00000287381	3	0.0907903
ENSG00000267713	1	0.135197
ENSG00000134042	58	1.58743
ENSG00000267233	0	0
ENSG00000239689	0	0
ENSG00000082212	1304	28.3958
ENSG00000200752	0	0
ENSG00000141642	154	3.74785
ENSG00000267699	0	0
ENSG00000141646	1956	11.9983
ENSG00000267717	8	0.563438
ENSG00000176624	1935	25.1374
ENSG00000207154	0	0
ENSG00000227115	4	0.0493315
ENSG00000266201	0	0
ENSG00000266003	0	0
ENSG00000265402	0	0
ENSG00000265712	0	0
ENSG00000215457	0	0
ENSG00000286283	0	0
ENSG00000285695	0	0
ENSG00000266335	0	0
ENSG00000187323	7	0.0369962
ENSG00000280098	0	0
ENSG00000273762	0	0
ENSG00000263872	0	0
ENSG00000260433	0	0
ENSG00000263438	0	0
ENSG00000242945	1	0.114001
ENSG00000264296	0	0
ENSG00000134046	472	5.01531
ENSG00000207233	4	1.66848
ENSG00000277324	6	0.19183
ENSG00000101751	412	3.61472
ENSG00000174448	4	0.15699
ENSG00000166845	525	4.95343
ENSG00000264350	11	2.61899
ENSG00000283613	2	0.0930136
ENSG00000264564	0	0
ENSG00000267428	0	0
ENSG00000288484	0	0
ENSG00000178690	0	0
ENSG00000041353	54	0.414915
ENSG00000267524	0	0
ENSG00000267311	1	0.0489167
ENSG00000267112	1	0.0949001
ENSG00000166510	1047	13.7913
ENSG00000267647	0	0
ENSG00000267013	0	0
ENSG00000252437	0	0
ENSG00000196628	1646	11.2354
ENSG00000267028	0	0
ENSG00000264571	0	0
ENSG00000267402	0	0
ENSG00000267284	295	9.23413
ENSG00000242320	0	0
ENSG00000267325	1	0.0132175
ENSG00000267172	32	0.664045
ENSG00000287944	44	1.44805
ENSG00000260930	27	0.465351
ENSG00000267327	276	28.6701
ENSG00000206129	1	0.0210353
ENSG00000287248	116	2.83975
ENSG00000267057	58	2.62922
ENSG00000267399	0	0
ENSG00000201816	0	0
ENSG00000267712	2	0.052039
ENSG00000267732	8	0.430037
ENSG00000091164	1080	28.5568
ENSG00000091157	385	2.83978
ENSG00000206865	0	0
ENSG00000267146	0	0
ENSG00000212539	0	0
ENSG00000267225	1	0.0952361
ENSG00000286777	1	0.0685457
ENSG00000258609	1	0.024615
ENSG00000267789	1	0.103081
ENSG00000228075	0	0
ENSG00000267726	4	0.450279
ENSG00000202240	5	2.51441
ENSG00000177511	1	0.00533443
ENSG00000277837	1	0.0108049
ENSG00000119547	5600	689.535
ENSG00000066926	700	14.5822
ENSG00000278703	11	1.23054
ENSG00000134440	4513	87.9208
ENSG00000267040	54	1.48703
ENSG00000267787	37	1.00755
ENSG00000081923	535	4.83336
ENSG00000202159	0	0
ENSG00000231544	1	0.109589
ENSG00000267209	0	0
ENSG00000235028	0	0
ENSG00000049759	3324	20.7181
ENSG00000267743	0	0
ENSG00000267504	29	1.4173
ENSG00000267396	0	0
ENSG00000267675	8	0.666358
ENSG00000267391	2420	120.237
ENSG00000284440	0	0
ENSG00000207778	1	0.737101
ENSG00000276403	2	0.083166
ENSG00000198796	2699	19.5279
ENSG00000274354	15	1.13201
ENSG00000267257	1	0.0210765
ENSG00000267579	0	0
ENSG00000252284	0	0
ENSG00000239659	57	5.30636
ENSG00000275418	5	1.08049
ENSG00000267226	6	0.267039
ENSG00000172175	1054	17.1238
ENSG00000267476	0	0
ENSG00000266946	31	1.24761
ENSG00000267705	0	0
ENSG00000267501	1	0.072714
ENSG00000201598	0	0
ENSG00000267593	0	0
ENSG00000199713	0	0
ENSG00000074657	906	7.28052
ENSG00000251870	0	0
ENSG00000224367	0	0
ENSG00000267215	0	0
ENSG00000166562	391	26.5981
ENSG00000134443	0	0
ENSG00000134438	1	0.016531
ENSG00000166569	1	0.0273695
ENSG00000074695	3994	44.5503
ENSG00000267677	1	0.129037
ENSG00000183287	17	0.142862
ENSG00000267000	0	0
ENSG00000267061	0	0
ENSG00000267269	0	0
ENSG00000267774	0	0
ENSG00000273664	0	0
ENSG00000224161	0	0
ENSG00000267486	0	0
ENSG00000267669	0	0
ENSG00000141682	573	24.4312
ENSG00000267066	0	0
ENSG00000267497	0	0
ENSG00000239398	0	0
ENSG00000256704	0	0
ENSG00000267462	0	0
ENSG00000267742	4	0.324147
ENSG00000252555	0	0
ENSG00000267686	0	0
ENSG00000242060	0	0
ENSG00000202468	0	0
ENSG00000267620	0	0
ENSG00000267401	0	0
ENSG00000285681	0	0
ENSG00000166603	0	0
ENSG00000267400	0	0
ENSG00000266915	0	0
ENSG00000267687	0	0
ENSG00000267382	0	0
ENSG00000267098	1	0.0964308
ENSG00000267153	0	0
ENSG00000267513	0	0
ENSG00000101542	0	0
ENSG00000206769	0	0
ENSG00000243256	0	0
ENSG00000267316	0	0
ENSG00000267279	0	0
ENSG00000267175	0	0
ENSG00000267038	0	0
ENSG00000260440	0	0
ENSG00000176641	160	18.8388
ENSG00000197563	768	10.8635
ENSG00000267597	0	0
ENSG00000134444	733	7.06964
ENSG00000266900	19	0.637779
ENSG00000267560	0	0
ENSG00000141655	91	0.600953
ENSG00000199867	0	0
ENSG00000267341	0	0
ENSG00000241088	0	0
ENSG00000267487	0	0
ENSG00000266920	0	0
ENSG00000141664	425	4.0461
ENSG00000278017	0	0
ENSG00000279236	17	0.702028
ENSG00000243549	0	0
ENSG00000081913	634	5.41586
ENSG00000206746	0	0
ENSG00000171791	4	0.0312794
ENSG00000267766	0	0
ENSG00000283125	0	0
ENSG00000119537	360	8.35318
ENSG00000267390	5	0.342728
ENSG00000119541	473	7.62702
ENSG00000267430	7	0.326677
ENSG00000206075	3	0.0624227
ENSG00000269989	1	0.128728
ENSG00000214318	0	0
ENSG00000166634	0	0
ENSG00000197641	0	0
ENSG00000206073	0	0
ENSG00000206072	0	0
ENSG00000057149	0	0
ENSG00000166396	0	0
ENSG00000197632	0	0
ENSG00000242550	0	0
ENSG00000221887	0	0
ENSG00000283667	0	0
ENSG00000166401	11	0.344323
ENSG00000267134	0	0
ENSG00000237314	0	0
ENSG00000179676	0	0
ENSG00000266952	0	0
ENSG00000275448	0	0
ENSG00000286800	0	0
ENSG00000263863	0	0
ENSG00000264131	0	0
ENSG00000264232	0	0
ENSG00000265217	0	0
ENSG00000081138	0	0
ENSG00000263720	0	0
ENSG00000263622	0	0
ENSG00000264685	0	0
ENSG00000071991	136	1.16213
ENSG00000238680	0	0
ENSG00000263354	0	0
ENSG00000264054	0	0
ENSG00000265936	0	0
ENSG00000260578	3	0.0508265
ENSG00000171451	153	0.888483
ENSG00000263424	0	0
ENSG00000265533	0	0
ENSG00000264040	0	0
ENSG00000263594	0	0
ENSG00000265472	0	0
ENSG00000264104	0	0
ENSG00000265555	0	0
ENSG00000265240	0	0
ENSG00000264634	0	0
ENSG00000264869	0	0
ENSG00000287907	0	0
ENSG00000264699	0	0
ENSG00000260747	6	0.73043
ENSG00000265425	0	0
ENSG00000263355	0	0
ENSG00000264697	0	0
ENSG00000166479	976	11.0865
ENSG00000150636	127	2.52072
ENSG00000276092	6	0.674009
ENSG00000263637	5	0.890867
ENSG00000207072	0	0
ENSG00000264444	1	0.105094
ENSG00000264472	0	0
ENSG00000273584	3	0.292437
ENSG00000264236	0	0
ENSG00000264705	1	0.0259442
ENSG00000285748	0	0
ENSG00000278532	0	0
ENSG00000206052	189	1.12286
ENSG00000264845	10	1.55067
ENSG00000265643	0	0
ENSG00000279221	5	0.0752144
ENSG00000266840	0	0
ENSG00000150637	30	0.131038
ENSG00000176225	496	3.40855
ENSG00000287646	2	0.0429436
ENSG00000170677	299	2.82109
ENSG00000266258	13	0.858293
ENSG00000266304	2	0.280252
ENSG00000266278	0	0
ENSG00000265698	0	0
ENSG00000214255	0	0
ENSG00000278971	0	0
ENSG00000286642	0	0
ENSG00000239748	0	0
ENSG00000263417	0	0
ENSG00000265781	0	0
ENSG00000265639	0	0
ENSG00000287693	0	0
ENSG00000265484	0	0
ENSG00000263733	0	0
ENSG00000260676	0	0
ENSG00000264388	0	0
ENSG00000265946	0	0
ENSG00000265352	0	0
ENSG00000260457	0	0
ENSG00000265995	0	0
ENSG00000271313	0	0
ENSG00000141668	0	0
ENSG00000264315	0	0
ENSG00000166342	0	0
ENSG00000265579	0	0
ENSG00000252598	0	0
ENSG00000263750	0	0
ENSG00000263958	0	0
ENSG00000263711	0	0
ENSG00000261780	0	0
ENSG00000265380	0	0
ENSG00000241866	0	0
ENSG00000263655	0	0
ENSG00000278902	0	0
ENSG00000287314	0	0
ENSG00000141665	1	0.0313021
ENSG00000075336	270	4.71085
ENSG00000260569	1	0.117743
ENSG00000243856	0	0
ENSG00000166347	342	23.7145
ENSG00000286529	0	0
ENSG00000206043	0	0
ENSG00000235297	0	0
ENSG00000259779	0	0
ENSG00000187773	2	0.0293154
ENSG00000287689	1	0.0183396
ENSG00000133313	1363	14.7419
ENSG00000276934	12	1.33685
ENSG00000150656	2	0.0247851
ENSG00000264340	0	0
ENSG00000264247	194	2.11698
ENSG00000215421	827	5.59883
ENSG00000278607	0	0
ENSG00000273669	0	0
ENSG00000283452	0	0
ENSG00000278911	0	0
ENSG00000285915	0	0
ENSG00000180011	347	2.48357
ENSG00000179981	76	7.42184
ENSG00000276993	0	0
ENSG00000264116	0	0
ENSG00000206026	0	0
ENSG00000266774	0	0
ENSG00000287281	0	0
ENSG00000286603	0	0
ENSG00000287295	0	0
ENSG00000287993	0	0
ENSG00000261194	0	0
ENSG00000266460	0	0
ENSG00000275827	0	0
ENSG00000264108	0	0
ENSG00000263547	0	0
ENSG00000266743	1	0.115966
ENSG00000264260	0	0
ENSG00000264595	7	0.634105
ENSG00000266014	0	0
ENSG00000265717	38	3.41926
ENSG00000264212	0	0
ENSG00000266614	0	0
ENSG00000101493	2232	13.8396
ENSG00000263982	0	0
ENSG00000280205	93	1.32913
ENSG00000265778	12	1.0233
ENSG00000275763	34	0.881255
ENSG00000266256	28	0.912559
ENSG00000286090	0	0
ENSG00000266312	0	0
ENSG00000276397	0	0
ENSG00000265934	0	0
ENSG00000265836	0	0
ENSG00000265626	0	0
ENSG00000264278	14	0.581712
ENSG00000252097	0	0
ENSG00000278107	3	0.275469
ENSG00000130856	634	4.15726
ENSG00000244229	0	0
ENSG00000275355	0	0
ENSG00000265261	0	0
ENSG00000266844	14	0.927731
ENSG00000197971	255	5.01137
ENSG00000279811	3	0.0403765
ENSG00000287680	0	0
ENSG00000275178	0	0
ENSG00000279433	12	0.286469
ENSG00000278330	0	0
ENSG00000265844	0	0
ENSG00000166573	0	0
ENSG00000264015	0	0
ENSG00000199392	0	0
ENSG00000264736	0	0
ENSG00000264693	0	0
ENSG00000271702	0	0
ENSG00000286727	0	0
ENSG00000252260	0	0
ENSG00000265843	0	0
ENSG00000264334	0	0
ENSG00000199728	0	0
ENSG00000266213	0	0
ENSG00000265644	0	0
ENSG00000265378	0	0
ENSG00000201723	0	0
ENSG00000266273	0	0
ENSG00000266586	0	0
ENSG00000265101	0	0
ENSG00000287758	0	0
ENSG00000263146	0	0
ENSG00000256463	1	0.0181908
ENSG00000166377	639	7.88433
ENSG00000279416	27	1.11584
ENSG00000267655	17	1.28115
ENSG00000279474	10	0.248308
ENSG00000286245	0	0
ENSG00000267628	0	0
ENSG00000267015	0	0
ENSG00000279077	26	0.663042
ENSG00000131196	68	0.750866
ENSG00000279637	4	0.11066
ENSG00000286186	0	0
ENSG00000275186	0	0
ENSG00000279981	3	0.0704605
ENSG00000279397	0	0
ENSG00000286296	0	0
ENSG00000267287	3	0.0387389
ENSG00000267409	0	0
ENSG00000178412	2	0.0968648
ENSG00000274828	91	2.36321
ENSG00000060069	467	6.71167
ENSG00000266901	0	0
ENSG00000266924	0	0
ENSG00000267780	0	0
ENSG00000178342	0	0
ENSG00000278075	7	1.07925
ENSG00000122490	441	8.21943
ENSG00000287879	2	0.040427
ENSG00000226742	211	14.192
ENSG00000141759	1127	61.3786
ENSG00000267127	24	1.25136
ENSG00000101546	325	3.12839
ENSG00000261126	35	1.39503
ENSG00000266909	6	0.583816
ENSG00000101544	1899	19.8143
ENSG00000267270	138	3.58203
ENSG00000178184	132	1.85159
ENSG00000278000	45	3.65767
ENSG00000267251	3	0.0793244
ENSG00000178591	0	0
ENSG00000125788	2	0.36113
ENSG00000088782	0	0
ENSG00000185982	0	0
ENSG00000125903	0	0
ENSG00000186458	0	0
ENSG00000272874	0	0
ENSG00000196476	276	9.23577
ENSG00000247315	1084	21.1949
ENSG00000286158	0	0
ENSG00000225377	157	2.00949
ENSG00000177732	1651	19.1874
ENSG00000125841	646	59.7254
ENSG00000101255	6235	218.849
ENSG00000125826	1016	14.7715
ENSG00000125875	1083	28.7917
ENSG00000206797	0	0
ENSG00000101266	5747	108.125
ENSG00000125878	0	0
ENSG00000271303	22	0.468269
ENSG00000270299	0	0
ENSG00000215397	0	0
ENSG00000101276	0	0
ENSG00000125898	98	2.84117
ENSG00000101278	0	0
ENSG00000101280	0	0
ENSG00000101282	1	0.019517
ENSG00000286787	55	1.37394
ENSG00000125818	1535	34.187
ENSG00000215388	41	1.98038
ENSG00000125895	102	5.58337
ENSG00000274269	0	0
ENSG00000215595	1	0.0334421
ENSG00000244588	0	0
ENSG00000101298	1	0.00962066
ENSG00000125775	17	0.590156
ENSG00000274322	16	1.5025
ENSG00000280162	1	0.0147098
ENSG00000234684	466	10.3915
ENSG00000229728	53	5.94134
ENSG00000088832	1869	63.2105
ENSG00000284436	0	0
ENSG00000088833	1239	23.8102
ENSG00000196209	0	0
ENSG00000242324	0	0
ENSG00000252103	0	0
ENSG00000125900	0	0
ENSG00000260861	0	0
ENSG00000101307	3	0.0300214
ENSG00000271523	0	0
ENSG00000089012	0	0
ENSG00000237914	0	0
ENSG00000223750	0	0
ENSG00000242348	0	0
ENSG00000236550	0	0
ENSG00000234282	0	0
ENSG00000286288	44	2.96688
ENSG00000271461	4	0.098505
ENSG00000232528	17	0.66916
ENSG00000276649	101	5.73275
ENSG00000198053	1123	13.2225
ENSG00000233896	0	0
ENSG00000101327	2	0.0421036
ENSG00000227663	0	0
ENSG00000125834	3349	27.8566
ENSG00000286108	0	0
ENSG00000287213	1	0.0576107
ENSG00000287561	2	0.150513
ENSG00000226644	1	0.100389
ENSG00000286022	1	0.0188339
ENSG00000125780	0	0
ENSG00000166948	0	0
ENSG00000207305	1	0.498226
ENSG00000125835	3842	209.88
ENSG00000256566	0	0
ENSG00000088876	252	3.68972
ENSG00000149488	0	0
ENSG00000101361	4686	142.617
ENSG00000284481	0	0
ENSG00000221116	0	0
ENSG00000271798	0	0
ENSG00000212498	0	0
ENSG00000229686	0	0
ENSG00000226572	0	0
ENSG00000101365	1669	70.2159
ENSG00000228293	13	0.802189
ENSG00000088881	265	4.90345
ENSG00000226217	1	0.12572
ENSG00000088882	1	0.0226466
ENSG00000241690	0	0
ENSG00000258713	0	0
ENSG00000198326	0	0
ENSG00000132635	913	24.8242
ENSG00000215305	491	9.75624
ENSG00000132670	1474	21.8134
ENSG00000125787	13	1.6459
ENSG00000125901	768	40.674
ENSG00000101405	0	0
ENSG00000101200	4	0.347712
ENSG00000263905	0	0
ENSG00000235958	0	0
ENSG00000185019	493	6.16919
ENSG00000215251	788	14.9194
ENSG00000088899	1812	24.0446
ENSG00000198171	729	30.1046
ENSG00000125877	980	50.8507
ENSG00000088836	164	2.73291
ENSG00000277287	15	0.14215
ENSG00000088854	983	7.70034
ENSG00000201294	0	0
ENSG00000226632	7	0.846424
ENSG00000201346	0	0
ENSG00000288577	4	0.115407
ENSG00000225116	0	0
ENSG00000088812	3757	23.3682
ENSG00000230568	0	0
ENSG00000125861	0	0
ENSG00000149451	12	0.175749
ENSG00000088827	0	0
ENSG00000132622	7	0.120223
ENSG00000101220	760	23.5838
ENSG00000101222	1	0.0340559
ENSG00000125817	1514	28.1889
ENSG00000101224	1538	23.0073
ENSG00000275491	3	0.191489
ENSG00000274949	0	0
ENSG00000125843	289	2.89475
ENSG00000088888	4068	18.6593
ENSG00000229539	43	5.24662
ENSG00000125779	1436	15.071
ENSG00000199024	2	1.3797
ENSG00000283320	0	0
ENSG00000275582	0	0
ENSG00000101236	809	38.5913
ENSG00000226608	2	0.20382
ENSG00000215063	0	0
ENSG00000205300	3	0.235314
ENSG00000088826	750	18.6489
ENSG00000230176	7	0.448403
ENSG00000171873	0	0
ENSG00000236387	1	0.0516891
ENSG00000238282	0	0
ENSG00000228210	0	0
ENSG00000226948	0	0
ENSG00000171867	47	0.996059
ENSG00000171864	0	0
ENSG00000180259	0	0
ENSG00000231071	1	0.0783237
ENSG00000278595	0	0
ENSG00000101265	23	0.229609
ENSG00000089057	4370	33.7751
ENSG00000252096	0	0
ENSG00000234573	0	0
ENSG00000277087	1	0.10428
ENSG00000276768	1	0.115717
ENSG00000278816	3	0.531004
ENSG00000277425	10	0.883553
ENSG00000089063	1767	160.066
ENSG00000212536	5	2.98935
ENSG00000252367	4	2.3652
ENSG00000132646	2905	115.021
ENSG00000212517	2	0.874933
ENSG00000101290	3359	19.9143
ENSG00000225022	0	0
ENSG00000101292	1	0.0121026
ENSG00000266908	0	0
ENSG00000200313	0	0
ENSG00000276688	0	0
ENSG00000226995	15	0.458074
ENSG00000230563	20	0.882104
ENSG00000205181	581	16.8441
ENSG00000225640	5	0.751514
ENSG00000225831	0	0
ENSG00000235820	0	0
ENSG00000125772	2198	21.765
ENSG00000233578	0	0
ENSG00000171984	93	7.98115
ENSG00000202380	0	0
ENSG00000089199	8	0.174844
ENSG00000215589	0	0
ENSG00000089195	760	13.5188
ENSG00000125885	653	4.69368
ENSG00000286235	0	0
ENSG00000207380	8	3.80944
ENSG00000231961	11	1.78281
ENSG00000278719	0	0
ENSG00000275632	32	3.28601
ENSG00000263755	11	1.98622
ENSG00000088766	125	10.4442
ENSG00000125872	4	0.0733334
ENSG00000278192	6	0.167107
ENSG00000101311	332	3.85257
ENSG00000233402	0	0
ENSG00000234241	1	0.0319717
ENSG00000271565	0	0
ENSG00000276915	0	0
ENSG00000229876	179	6.49036
ENSG00000228482	3	0.173203
ENSG00000125845	4072	61.8075
ENSG00000232271	1	0.141229
ENSG00000228888	5	0.307828
ENSG00000238102	8	0.202668
ENSG00000261249	0	0
ENSG00000224711	0	0
ENSG00000278159	0	0
ENSG00000240584	0	0
ENSG00000215586	1	0.102492
ENSG00000277315	0	0
ENSG00000101323	0	0
ENSG00000125827	1838	16.2051
ENSG00000229766	2	0.0557889
ENSG00000182621	4860	35.7106
ENSG00000226262	22	0.606758
ENSG00000225479	236	34.045
ENSG00000201348	22	5.69127
ENSG00000228438	0	0
ENSG00000276385	0	0
ENSG00000275222	0	0
ENSG00000101333	24	0.2276
ENSG00000225988	0	0
ENSG00000125869	5	0.148642
ENSG00000101349	137	1.54221
ENSG00000286740	0	0
ENSG00000232738	0	0
ENSG00000286470	0	0
ENSG00000243961	0	0
ENSG00000132623	675	6.69012
ENSG00000227906	122	1.34383
ENSG00000276525	0	0
ENSG00000230506	8	0.464366
ENSG00000232448	3	0.108777
ENSG00000132639	139	3.64314
ENSG00000286936	31	2.19482
ENSG00000237005	8	1.53738
ENSG00000214835	26	2.96402
ENSG00000230750	2	0.0530655
ENSG00000125863	880	7.66079
ENSG00000285508	0	0
ENSG00000285723	0	0
ENSG00000149346	865	7.68564
ENSG00000235036	0	0
ENSG00000101384	7001	63.4196
ENSG00000273745	0	0
ENSG00000270792	8	0.874933
ENSG00000224961	17	1.06987
ENSG00000234900	0	0
ENSG00000232900	1	0.0347151
ENSG00000217809	0	0
ENSG00000125899	0	0
ENSG00000270777	0	0
ENSG00000230990	32	1.55825
ENSG00000235544	5	0.568799
ENSG00000282478	0	0
ENSG00000287754	0	0
ENSG00000271397	0	0
ENSG00000237256	0	0
ENSG00000261411	0	0
ENSG00000228422	0	0
ENSG00000222281	0	0
ENSG00000271298	0	0
ENSG00000132640	1741	19.4116
ENSG00000236526	0	0
ENSG00000235292	0	0
ENSG00000230437	0	0
ENSG00000235698	0	0
ENSG00000233048	8	0.141928
ENSG00000269931	2	0.121464
ENSG00000286087	0	0
ENSG00000234265	0	0
ENSG00000172296	1404	12.2027
ENSG00000271426	1	0.0832947
ENSG00000101230	80	1.3931
ENSG00000226263	52	4.29147
ENSG00000225956	32	3.86069
ENSG00000278153	6	0.78172
ENSG00000089123	434	9.97132
ENSG00000236811	0	0
ENSG00000089048	812	13.5859
ENSG00000101247	903	20.1698
ENSG00000101251	0	0
ENSG00000212247	0	0
ENSG00000172264	42	1.38477
ENSG00000230935	2	0.560504
ENSG00000234187	2	0.114852
ENSG00000239923	1	0.188801
ENSG00000125848	4300	46.489
ENSG00000199570	0	0
ENSG00000287062	0	0
ENSG00000227563	0	0
ENSG00000227927	1	0.0809148
ENSG00000213950	1	0.108924
ENSG00000235914	0	0
ENSG00000237832	0	0
ENSG00000199803	0	0
ENSG00000201180	0	0
ENSG00000222500	0	0
ENSG00000225181	0	0
ENSG00000224274	0	0
ENSG00000286546	1	0.0234255
ENSG00000287410	1	0.0161393
ENSG00000225622	0	0
ENSG00000089177	637	6.49658
ENSG00000273998	6	0.417119
ENSG00000275728	1	0.14742
ENSG00000226229	0	0
ENSG00000200494	0	0
ENSG00000235208	0	0
ENSG00000228809	0	0
ENSG00000125870	764	17.0508
ENSG00000125879	0	0
ENSG00000236985	1	0.0645959
ENSG00000212165	0	0
ENSG00000251955	0	0
ENSG00000220540	0	0
ENSG00000238833	0	0
ENSG00000286571	0	0
ENSG00000287241	0	0
ENSG00000125851	0	0
ENSG00000232241	0	0
ENSG00000125864	45	1.16693
ENSG00000232333	0	0
ENSG00000277373	5	0.766501
ENSG00000125868	1603	46.5487
ENSG00000202260	2	0.352842
ENSG00000230495	4	0.389211
ENSG00000125844	7160	101.6
ENSG00000125888	1	0.0913555
ENSG00000233625	3	0.255419
ENSG00000212555	0	0
ENSG00000089006	6540	113.996
ENSG00000125850	3	0.101974
ENSG00000212232	611	138.721
ENSG00000125871	1152	27.7845
ENSG00000218902	0	0
ENSG00000229262	0	0
ENSG00000227343	0	0
ENSG00000252597	0	0
ENSG00000207282	0	0
ENSG00000149474	1011	13.8882
ENSG00000232838	5	0.233746
ENSG00000232943	2	0.269042
ENSG00000266720	0	0
ENSG00000252635	0	0
ENSG00000287954	0	0
ENSG00000125846	472	9.40302
ENSG00000230010	4	0.193555
ENSG00000199719	0	0
ENSG00000237259	2	0.417119
ENSG00000237282	0	0
ENSG00000089091	61	0.927731
ENSG00000236474	11	0.45706
ENSG00000252422	0	0
ENSG00000132664	528	12.5879
ENSG00000265137	14	9.78334
ENSG00000225419	0	0
ENSG00000089050	772	10.8093
ENSG00000214612	0	0
ENSG00000101310	2299	35.7117
ENSG00000232388	93	7.46892
ENSG00000284776	0	0
ENSG00000125821	431	5.63993
ENSG00000243702	3	0.556638
ENSG00000221806	0	0
ENSG00000232136	0	0
ENSG00000233993	0	0
ENSG00000233324	0	0
ENSG00000179935	1	0.0411694
ENSG00000273148	27	0.944007
ENSG00000149443	0	0
ENSG00000132631	0	0
ENSG00000274863	0	0
ENSG00000287430	0	0
ENSG00000185052	2	0.0291328
ENSG00000235996	0	0
ENSG00000179447	0	0
ENSG00000232675	0	0
ENSG00000268628	5	0.163254
ENSG00000132669	1547	18.4694
ENSG00000236992	0	0
ENSG00000173418	836	36.8116
ENSG00000101343	1041	12.7132
ENSG00000089101	6	0.0787824
ENSG00000241054	0	0
ENSG00000225417	0	0
ENSG00000229500	0	0
ENSG00000243810	0	0
ENSG00000264879	0	0
ENSG00000280229	0	0
ENSG00000173404	0	0
ENSG00000188559	3065	17.2784
ENSG00000213384	0	0
ENSG00000270793	0	0
ENSG00000278525	1	0.179961
ENSG00000225803	0	0
ENSG00000234104	0	0
ENSG00000225127	2	0.0924542
ENSG00000283405	1	0.0207995
ENSG00000235065	2	0.226562
ENSG00000088970	334	8.54995
ENSG00000199509	0	0
ENSG00000228604	0	0
ENSG00000232712	0	0
ENSG00000214535	1	0.137617
ENSG00000226875	0	0
ENSG00000275457	53	2.92797
ENSG00000088930	5358	84.5966
ENSG00000125816	0	0
ENSG00000225280	1	0.103478
ENSG00000223128	0	0
ENSG00000226405	0	0
ENSG00000278041	1	0.0146457
ENSG00000227693	0	0
ENSG00000125820	0	0
ENSG00000258197	0	0
ENSG00000233492	0	0
ENSG00000279082	0	0
ENSG00000280350	0	0
ENSG00000278410	0	0
ENSG00000125813	0	0
ENSG00000233015	0	0
ENSG00000227063	30	19.929
ENSG00000238034	0	0
ENSG00000234435	0	0
ENSG00000234862	0	0
ENSG00000225321	0	0
ENSG00000225170	0	0
ENSG00000270838	0	0
ENSG00000204684	0	0
ENSG00000259974	3694	40.4658
ENSG00000125798	1033	23.1504
ENSG00000237396	0	0
ENSG00000230400	0	0
ENSG00000283072	0	0
ENSG00000215553	0	0
ENSG00000213882	0	0
ENSG00000228935	0	0
ENSG00000230492	0	0
ENSG00000234646	0	0
ENSG00000132671	0	0
ENSG00000178726	0	0
ENSG00000279447	0	0
ENSG00000125810	0	0
ENSG00000233746	0	0
ENSG00000279164	1	0.0290229
ENSG00000201527	0	0
ENSG00000230387	0	0
ENSG00000277901	6	0.749072
ENSG00000234832	25	1.65259
ENSG00000132661	371	18.7975
ENSG00000232645	18	1.88434
ENSG00000125812	775	8.6267
ENSG00000125814	537	7.44144
ENSG00000201728	1	0.459901
ENSG00000125823	48	3.50924
ENSG00000125831	0	0
ENSG00000273838	16	0.689299
ENSG00000200208	0	0
ENSG00000226344	0	0
ENSG00000260202	0	0
ENSG00000276638	0	0
ENSG00000125815	0	0
ENSG00000204663	0	0
ENSG00000204662	0	0
ENSG00000101435	0	0
ENSG00000204658	0	0
ENSG00000173335	1	0.0329506
ENSG00000101439	2289	37.4825
ENSG00000270001	15	1.64384
ENSG00000225056	0	0
ENSG00000286117	3	0.131883
ENSG00000101441	0	0
ENSG00000232595	0	0
ENSG00000286270	0	0
ENSG00000170373	0	0
ENSG00000277975	0	0
ENSG00000230908	0	0
ENSG00000170369	0	0
ENSG00000170367	0	0
ENSG00000228476	0	0
ENSG00000236168	0	0
ENSG00000149435	0	0
ENSG00000167390	0	0
ENSG00000230133	0	0
ENSG00000236151	0	0
ENSG00000200231	0	0
ENSG00000232200	0	0
ENSG00000234069	0	0
ENSG00000101463	0	0
ENSG00000228539	0	0
ENSG00000231015	0	0
ENSG00000274173	0	0
ENSG00000077984	0	0
ENSG00000101474	1381	35.1013
ENSG00000207355	0	0
ENSG00000286444	3	0.159669
ENSG00000154930	0	0
ENSG00000275358	0	0
ENSG00000100987	0	0
ENSG00000225069	0	0
ENSG00000230725	0	0
ENSG00000225344	0	0
ENSG00000286472	0	0
ENSG00000197586	869	11.3936
ENSG00000202414	0	0
ENSG00000279322	0	0
ENSG00000277938	7	0.135294
ENSG00000274414	5	0.115221
ENSG00000100994	2011	26.2898
ENSG00000274507	0	0
ENSG00000276952	3	0.239503
ENSG00000100997	1793	47.4095
ENSG00000227379	41	4.48403
ENSG00000101003	1228	19.9567
ENSG00000101004	1420	15.3091
ENSG00000251883	0	0
ENSG00000170191	440	6.22553
ENSG00000213742	484	14.6228
ENSG00000242236	0	0
ENSG00000236542	0	0
ENSG00000130684	301	3.82259
ENSG00000278383	35	4.0414
ENSG00000226465	1	0.0620627
ENSG00000230772	4	0.259317
ENSG00000175170	33	2.13423
ENSG00000275048	0	0
ENSG00000250090	0	0
ENSG00000274973	1	0.147017
ENSG00000228593	0	0
ENSG00000226203	0	0
ENSG00000125804	0	0
ENSG00000231081	0	0
ENSG00000287569	0	0
ENSG00000204556	0	0
ENSG00000277508	0	0
ENSG00000240108	0	0
ENSG00000230440	0	0
ENSG00000287211	0	0
ENSG00000227195	5	0.186317
ENSG00000238129	0	0
ENSG00000284419	0	0
ENSG00000282826	508	30.7131
ENSG00000282870	48	3.34994
ENSG00000283568	0	0
ENSG00000283069	0	0
ENSG00000282949	0	0
ENSG00000282894	0	0
ENSG00000282935	0	0
ENSG00000282842	0	0
ENSG00000283123	0	0
ENSG00000282968	1	0.0245588
ENSG00000282911	0	0
ENSG00000282995	5	0.349405
ENSG00000287889	0	0
ENSG00000283592	0	0
ENSG00000282921	0	0
ENSG00000283291	0	0
ENSG00000283005	1	0.0281719
ENSG00000283433	0	0
ENSG00000283020	0	0
ENSG00000204555	0	0
ENSG00000205611	1	0.0116645
ENSG00000286483	0	0
ENSG00000287288	0	0
ENSG00000200325	0	0
ENSG00000231934	0	0
ENSG00000149531	167	11.8081
ENSG00000238151	0	0
ENSG00000275877	0	0
ENSG00000283443	0	0
ENSG00000277112	0	0
ENSG00000274385	0	0
ENSG00000275305	0	0
ENSG00000215547	0	0
ENSG00000215546	1	0.0770894
ENSG00000224628	1	0.0354235
ENSG00000215545	0	0
ENSG00000237929	0	0
ENSG00000236121	0	0
ENSG00000252649	0	0
ENSG00000212717	0	0
ENSG00000131068	0	0
ENSG00000212134	0	0
ENSG00000180483	0	0
ENSG00000204548	0	0
ENSG00000204547	0	0
ENSG00000180424	0	0
ENSG00000180383	0	0
ENSG00000088320	0	0
ENSG00000233354	0	0
ENSG00000101294	2561	83.9752
ENSG00000274364	31	4.58258
ENSG00000101898	0	0
ENSG00000235313	13	1.96491
ENSG00000230613	23	2.53086
ENSG00000278276	3	0.496693
ENSG00000201770	0	0
ENSG00000125968	6303	345.019
ENSG00000264395	2	1.95667
ENSG00000131055	1	0.080431
ENSG00000171552	5881	97.1591
ENSG00000236559	0	0
ENSG00000281376	14	0.395858
ENSG00000088325	4848	72.3614
ENSG00000230801	0	0
ENSG00000101306	35	0.672845
ENSG00000179772	4	0.16531
ENSG00000149599	15	0.466008
ENSG00000131044	13	0.253445
ENSG00000199497	2	0.622062
ENSG00000088356	517	14.2151
ENSG00000260903	3	0.0209779
ENSG00000278012	1	0.0826549
ENSG00000226239	0	0
ENSG00000252623	0	0
ENSG00000101331	8	0.165628
ENSG00000212571	0	0
ENSG00000101336	0	0
ENSG00000101337	3051	40.7166
ENSG00000275576	35	4.10303
ENSG00000224452	3	0.402556
ENSG00000235217	94	1.30226
ENSG00000126003	2626	24.9825
ENSG00000101346	3019	31.0845
ENSG00000284125	0	0
ENSG00000287850	1	0.0734084
ENSG00000101350	3237	28.479
ENSG00000277692	9	0.710081
ENSG00000171456	6389	109.276
ENSG00000197183	1219	9.973
ENSG00000236772	26	1.41888
ENSG00000286311	9	0.327434
ENSG00000277301	0	0
ENSG00000233293	0	0
ENSG00000204393	1	0.0636033
ENSG00000228156	0	0
ENSG00000198547	0	0
ENSG00000285382	3	0.0366043
ENSG00000175730	8	0.676835
ENSG00000149600	303	8.2053
ENSG00000088305	512	6.35376
ENSG00000101367	4573	96.0444
ENSG00000260536	0	0
ENSG00000260257	457	11.5394
ENSG00000215529	21	0.285275
ENSG00000167098	0	0
ENSG00000078898	0	0
ENSG00000167104	1	0.0322206
ENSG00000214245	0	0
ENSG00000186190	0	0
ENSG00000186191	0	0
ENSG00000131050	0	0
ENSG00000237662	0	0
ENSG00000183566	0	0
ENSG00000224876	0	0
ENSG00000131059	0	0
ENSG00000198183	0	0
ENSG00000233106	0	0
ENSG00000125999	0	0
ENSG00000233146	0	0
ENSG00000125997	0	0
ENSG00000101391	812	20.1906
ENSG00000101400	166	4.03989
ENSG00000078699	937	6.46142
ENSG00000275223	13	0.967509
ENSG00000125967	463	12.8287
ENSG00000149609	10	1.03081
ENSG00000182584	6	0.159196
ENSG00000288649	0	0
ENSG00000271803	1	0.122292
ENSG00000101412	1219	24.3838
ENSG00000101417	343	3.24363
ENSG00000229188	0	0
ENSG00000131061	67	0.984748
ENSG00000230837	0	0
ENSG00000230753	1	0.082025
ENSG00000101421	922	30.9684
ENSG00000214200	1	0.0744237
ENSG00000228958	1	0.129659
ENSG00000285230	332	27.0672
ENSG00000125970	3053	26.4408
ENSG00000228386	0	0
ENSG00000264616	9	6.72605
ENSG00000125977	3308	69.6393
ENSG00000225246	2	0.13108
ENSG00000287853	0	0
ENSG00000101440	0	0
ENSG00000214185	3	0.0673166
ENSG00000250917	12	1.35084
ENSG00000236456	3	0.27594
ENSG00000101444	8498	193.264
ENSG00000272945	51	4.68298
ENSG00000234087	0	0
ENSG00000078747	3713	58.4183
ENSG00000201498	0	0
ENSG00000234933	0	0
ENSG00000236388	0	0
ENSG00000231795	15	3.88041
ENSG00000207997	10	5.72429
ENSG00000181741	0	0
ENSG00000277558	38	3.50724
ENSG00000125971	117	5.97871
ENSG00000206582	0	0
ENSG00000101460	1	0.0559921
ENSG00000101464	784	25.7387
ENSG00000231034	0	0
ENSG00000198646	2041	11.795
ENSG00000078804	701	9.13973
ENSG00000286803	7	0.630919
ENSG00000225336	2	0.187813
ENSG00000131067	538	10.9738
ENSG00000131069	1517	27.9068
ENSG00000100983	1166	23.22
ENSG00000078814	7	0.0598536
ENSG00000207635	0	0
ENSG00000283441	4	2.9484
ENSG00000100991	2739	46.6101
ENSG00000202150	6	3.10433
ENSG00000088298	571	16.3082
ENSG00000201151	0	0
ENSG00000101000	1	0.0398876
ENSG00000278367	14	1.3333
ENSG00000200301	0	0
ENSG00000126005	224	9.82321
ENSG00000229230	0	0
ENSG00000125966	7	0.0860737
ENSG00000279253	25	0.920746
ENSG00000261582	2	0.203434
ENSG00000242372	1437	72.3317
ENSG00000235214	1	0.152865
ENSG00000125998	11	0.186776
ENSG00000101019	1089	25.1599
ENSG00000204183	81	2.51354
ENSG00000125965	12	0.25105
ENSG00000221763	4	1.49468
ENSG00000126001	1440	5.02035
ENSG00000230155	0	0
ENSG00000242507	1	0.0411694
ENSG00000125975	0	0
ENSG00000125991	4169	165.311
ENSG00000224497	0	0
ENSG00000088340	192	1.72244
ENSG00000227401	0	0
ENSG00000061656	257	8.85891
ENSG00000214078	3175	79.5722
ENSG00000272897	0	0
ENSG00000222460	0	0
ENSG00000252549	11	5.74653
ENSG00000244462	3203	25.9326
ENSG00000244005	423	7.5668
ENSG00000125995	612	66.1259
ENSG00000131051	9918	170.448
ENSG00000225357	1	0.0593911
ENSG00000283527	0	0
ENSG00000025293	1551	14.1957
ENSG00000234274	0	0
ENSG00000199676	0	0
ENSG00000219608	7	1.45992
ENSG00000201221	7	2.63398
ENSG00000207053	0	0
ENSG00000171222	431	13.4287
ENSG00000149646	49	1.34796
ENSG00000260032	9244	92.0949
ENSG00000234139	5	0.319907
ENSG00000277235	1	0.167627
ENSG00000231470	0	0
ENSG00000237063	0	0
ENSG00000088367	139	0.888497
ENSG00000232406	0	0
ENSG00000278035	0	0
ENSG00000131043	681	13.6272
ENSG00000080845	745	7.92865
ENSG00000232907	87	3.87848
ENSG00000101335	48	0.927065
ENSG00000273986	0	0
ENSG00000118707	1266	52.3608
ENSG00000259399	0	0
ENSG00000101084	79	12.1107
ENSG00000101082	5	0.0982981
ENSG00000227688	1	0.0812815
ENSG00000101079	614	11.0941
ENSG00000202255	0	0
ENSG00000149636	662	17.1668
ENSG00000149639	789	2.98599
ENSG00000242509	0	0
ENSG00000101342	1	0.0259193
ENSG00000101347	231	2.66047
ENSG00000080839	670	6.34042
ENSG00000231241	4	0.889395
ENSG00000226144	0	0
ENSG00000269846	6	0.2316
ENSG00000101353	32	0.504355
ENSG00000236159	0	0
ENSG00000118705	7934	181.821
ENSG00000118702	0	0
ENSG00000101363	522	18.2508
ENSG00000286240	0	0
ENSG00000197122	2366	27.414
ENSG00000213979	0	0
ENSG00000166619	703	86.1669
ENSG00000053438	0	0
ENSG00000276603	22	2.82526
ENSG00000235044	8	0.85241
ENSG00000274469	0	0
ENSG00000228234	0	0
ENSG00000225759	0	0
ENSG00000204117	0	0
ENSG00000132792	618	16.0181
ENSG00000132821	0	0
ENSG00000199683	6	0.990338
ENSG00000101407	1283	17.4422
ENSG00000101413	1338	19.6066
ENSG00000264767	0	0
ENSG00000277550	1	0.0374189
ENSG00000198959	1052	11.3896
ENSG00000149633	0	0
ENSG00000277829	0	0
ENSG00000285144	0	0
ENSG00000285347	0	0
ENSG00000285100	0	0
ENSG00000206249	0	0
ENSG00000101425	0	0
ENSG00000129988	28	0.825553
ENSG00000275285	1	0.14235
ENSG00000224635	123	2.41021
ENSG00000275401	83	6.20291
ENSG00000196756	1644	64.8541
ENSG00000277034	0	0
ENSG00000235408	73	14.4412
ENSG00000225091	0	0
ENSG00000201512	0	0
ENSG00000200354	0	0
ENSG00000201811	0	0
ENSG00000174365	207	8.57454
ENSG00000274309	0	0
ENSG00000199266	0	0
ENSG00000170471	2748	17.0903
ENSG00000275453	5	3.84346
ENSG00000231307	25	1.91899
ENSG00000182035	3	0.2091
ENSG00000124143	11	0.208339
ENSG00000213959	0	0
ENSG00000277965	0	0
ENSG00000101438	0	0
ENSG00000101442	176	3.71821
ENSG00000199691	9	1.53738
ENSG00000101445	1	0.00859696
ENSG00000240474	0	0
ENSG00000101447	888	19.3058
ENSG00000274825	3	0.253017
ENSG00000261431	6	1.72647
ENSG00000101452	613	9.7703
ENSG00000277581	8	0.824649
ENSG00000223864	1	0.0755736
ENSG00000230324	0	0
ENSG00000287983	0	0
ENSG00000224357	0	0
ENSG00000275337	0	0
ENSG00000286083	0	0
ENSG00000229976	0	0
ENSG00000234878	0	0
ENSG00000237767	1	0.0336513
ENSG00000233415	0	0
ENSG00000223410	0	0
ENSG00000204103	63	1.00027
ENSG00000229771	0	0
ENSG00000286972	0	0
ENSG00000238908	0	0
ENSG00000222612	0	0
ENSG00000198900	2339	33.7059
ENSG00000226648	24	0.883311
ENSG00000124181	2521	25.6672
ENSG00000276169	0	0
ENSG00000174306	467	6.06969
ENSG00000272407	2	0.36855
ENSG00000242748	5	0.576107
ENSG00000263989	6	1.08339
ENSG00000235102	2	0.200031
ENSG00000132793	229	2.76157
ENSG00000183798	2	0.0283874
ENSG00000229398	1	0.0742184
ENSG00000124177	3284	16.4854
ENSG00000235088	41	6.83016
ENSG00000273951	19	1.56085
ENSG00000232493	0	0
ENSG00000252386	0	0
ENSG00000212224	0	0
ENSG00000225458	0	0
ENSG00000223651	0	0
ENSG00000228959	0	0
ENSG00000196090	0	0
ENSG00000229892	0	0
ENSG00000229042	0	0
ENSG00000227599	0	0
ENSG00000223190	0	0
ENSG00000233508	0	0
ENSG00000240639	0	0
ENSG00000226038	0	0
ENSG00000252193	0	0
ENSG00000237555	0	0
ENSG00000201021	0	0
ENSG00000233711	0	0
ENSG00000206998	0	0
ENSG00000124193	3948	126.45
ENSG00000288000	0	0
ENSG00000201372	0	0
ENSG00000185513	139	2.9001
ENSG00000234271	0	0
ENSG00000277611	0	0
ENSG00000226143	9	0.934894
ENSG00000101049	78	1.77016
ENSG00000282876	6	0.549065
ENSG00000101052	296	9.08055
ENSG00000215467	0	0
ENSG00000101057	2315	46.689
ENSG00000124196	0	0
ENSG00000206801	0	0
ENSG00000233277	1	0.102688
ENSG00000124191	1	0.021361
ENSG00000241229	0	0
ENSG00000149596	1	0.00566285
ENSG00000287570	0	0
ENSG00000132823	533	17.7474
ENSG00000223891	223	2.7452
ENSG00000124194	9	0.169624
ENSG00000197296	447	5.19714
ENSG00000101074	0	0
ENSG00000201363	0	0
ENSG00000226812	9	0.642275
ENSG00000101076	5262	59.4457
ENSG00000229005	23	1.90987
ENSG00000233376	11	1.46871
ENSG00000266151	25	16.0144
ENSG00000168746	2	0.165819
ENSG00000226243	1	0.192862
ENSG00000124120	1051	9.07164
ENSG00000132824	2571	80.1514
ENSG00000168734	257	9.28727
ENSG00000196839	53	1.90631
ENSG00000283440	0	0
ENSG00000132832	0	0
ENSG00000244558	0	0
ENSG00000064205	0	0
ENSG00000124249	0	0
ENSG00000276223	0	0
ENSG00000101098	0	0
ENSG00000277708	0	0
ENSG00000286100	2	0.0315222
ENSG00000166913	4011	69.4195
ENSG00000101104	1477	37.1205
ENSG00000025772	706	19.2543
ENSG00000227477	8	0.208459
ENSG00000101109	2027	53.5179
ENSG00000252021	1	0.502882
ENSG00000124134	0	0
ENSG00000175121	0	0
ENSG00000168703	0	0
ENSG00000283142	1	0.104686
ENSG00000124102	25	2.4414
ENSG00000124233	0	0
ENSG00000124157	0	0
ENSG00000233352	0	0
ENSG00000243995	0	0
ENSG00000124107	3	0.270848
ENSG00000124159	2	0.0540516
ENSG00000124232	0	0
ENSG00000124145	4202	86.53
ENSG00000275894	80	6.07147
ENSG00000204070	719	47.587
ENSG00000254806	6	0.245887
ENSG00000124251	2	0.184908
ENSG00000232880	0	0
ENSG00000244274	13	0.455113
ENSG00000124155	1041	22.3879
ENSG00000273555	0	0
ENSG00000277022	0	0
ENSG00000101443	2	0.155516
ENSG00000237464	0	0
ENSG00000237068	0	0
ENSG00000101446	0	0
ENSG00000249139	0	0
ENSG00000243543	1	0.0886464
ENSG00000232135	0	0
ENSG00000229900	0	0
ENSG00000101448	1	0.0273973
ENSG00000158901	0	0
ENSG00000201923	0	0
ENSG00000230860	0	0
ENSG00000180205	0	0
ENSG00000180305	1	0.109145
ENSG00000235508	4	0.243202
ENSG00000180083	1	0.0838137
ENSG00000182931	0	0
ENSG00000168634	0	0
ENSG00000266071	0	0
ENSG00000149651	0	0
ENSG00000226188	0	0
ENSG00000124116	4	0.22189
ENSG00000168630	0	0
ENSG00000221046	0	0
ENSG00000101457	326	13.8778
ENSG00000175063	1044	61.4616
ENSG00000101470	5	0.344925
ENSG00000124104	191	5.53143
ENSG00000101473	260	11.6877
ENSG00000277051	0	0
ENSG00000132801	134	2.59738
ENSG00000168612	155	3.847
ENSG00000149634	57	4.05162
ENSG00000124257	114	4.79981
ENSG00000064601	1354	26.2641
ENSG00000271984	1	0.0945666
ENSG00000100979	862	24.5542
ENSG00000285796	197	1.24154
ENSG00000100982	572	11.446
ENSG00000198026	838	10.1238
ENSG00000235525	0	0
ENSG00000100985	0	0
ENSG00000204044	7	0.192467
ENSG00000124140	6	0.0523598
ENSG00000124160	1058	17.658
ENSG00000213820	0	0
ENSG00000101017	0	0
ENSG00000229957	1	0.0251794
ENSG00000149654	2	0.0276153
ENSG00000080189	1422	35.1795
ENSG00000273828	29	2.62701
ENSG00000062598	582	8.51454
ENSG00000215452	0	0
ENSG00000283757	1	0.0269716
ENSG00000225849	1	0.0304863
ENSG00000184617	0	0
ENSG00000198185	0	0
ENSG00000149635	0	0
ENSG00000158296	1	0.0133156
ENSG00000273893	13	0.999298
ENSG00000172315	232	3.92564
ENSG00000271784	2	0.17055
ENSG00000197496	7	0.0891078
ENSG00000222874	0	0
ENSG00000235922	0	0
ENSG00000064655	0	0
ENSG00000236028	0	0
ENSG00000226769	0	0
ENSG00000239783	0	0
ENSG00000215450	0	0
ENSG00000264901	0	0
ENSG00000101040	2475	24.0303
ENSG00000267882	0	0
ENSG00000273451	65	3.47668
ENSG00000231119	0	0
ENSG00000224565	0	0
ENSG00000234075	0	0
ENSG00000202186	0	0
ENSG00000201742	0	0
ENSG00000124151	1585	10.713
ENSG00000229853	0	0
ENSG00000196562	9	0.0985301
ENSG00000255438	0	0
ENSG00000238950	0	0
ENSG00000215448	0	0
ENSG00000251770	0	0
ENSG00000238785	0	0
ENSG00000234967	0	0
ENSG00000228503	0	0
ENSG00000287443	0	0
ENSG00000237423	0	0
ENSG00000229522	0	0
ENSG00000286179	0	0
ENSG00000287335	0	0
ENSG00000276923	0	0
ENSG00000287107	0	0
ENSG00000288083	0	0
ENSG00000286063	0	0
ENSG00000235621	1	0.0151829
ENSG00000236874	0	0
ENSG00000274261	0	0
ENSG00000281365	0	0
ENSG00000281460	0	0
ENSG00000238452	0	0
ENSG00000124126	4	0.031877
ENSG00000286159	0	0
ENSG00000278231	0	0
ENSG00000124198	5192	30.9349
ENSG00000230758	4	0.874933
ENSG00000227431	4	0.318393
ENSG00000124207	4997	75.741
ENSG00000124214	3136	55.2531
ENSG00000226284	1	0.100954
ENSG00000124228	839	16.7639
ENSG00000124201	788	8.09952
ENSG00000177410	932	46.6506
ENSG00000277830	0	0
ENSG00000209042	47	28.4157
ENSG00000274760	0	0
ENSG00000222365	1	0.591301
ENSG00000277967	0	0
ENSG00000212304	0	0
ENSG00000158445	9	0.117714
ENSG00000283529	1	0.031877
ENSG00000124212	108	1.04332
ENSG00000158470	1484	16.9106
ENSG00000276031	0	0
ENSG00000231878	0	0
ENSG00000252540	1	0.517388
ENSG00000197818	697	5.94459
ENSG00000237788	30	0.976558
ENSG00000158480	356	4.62924
ENSG00000199490	0	0
ENSG00000269103	0	0
ENSG00000124226	1383	30.4115
ENSG00000229222	36	1.50396
ENSG00000206710	2	1.00576
ENSG00000124216	149	4.70232
ENSG00000231265	0	0
ENSG00000124208	0	0
ENSG00000244687	333	7.28678
ENSG00000240849	492	13.0541
ENSG00000237595	16	0.970613
ENSG00000234698	5	0.63304
ENSG00000231742	15	0.97715
ENSG00000277449	26	0.52833
ENSG00000172216	1712	50.0924
ENSG00000224397	1	0.029565
ENSG00000203999	339	13.4819
ENSG00000233077	0	0
ENSG00000244376	0	0
ENSG00000231715	0	0
ENSG00000196396	1194	16.1466
ENSG00000239742	0	0
ENSG00000201501	3	1.5826
ENSG00000232043	1	0.0117306
ENSG00000208018	11	6.29672
ENSG00000042062	8	0.0980339
ENSG00000221091	0	0
ENSG00000231302	0	0
ENSG00000234693	0	0
ENSG00000124171	1092	12.8322
ENSG00000124243	68	2.44257
ENSG00000230043	2	0.797161
ENSG00000101126	3513	28.3317
ENSG00000228663	2	0.158028
ENSG00000259456	8	0.420789
ENSG00000000419	734	34.0184
ENSG00000124217	326	3.43144
ENSG00000232358	0	0
ENSG00000026559	0	0
ENSG00000279835	0	0
ENSG00000228820	0	0
ENSG00000101096	826	5.91112
ENSG00000266761	0	0
ENSG00000054793	2748	18.8076
ENSG00000215444	0	0
ENSG00000101115	432	4.46251
ENSG00000227964	0	0
ENSG00000252467	0	0
ENSG00000252654	0	0
ENSG00000020256	523	11.0577
ENSG00000287511	0	0
ENSG00000233347	3	0.228647
ENSG00000234948	370	14.1299
ENSG00000225785	0	0
ENSG00000275958	0	0
ENSG00000232465	0	0
ENSG00000234821	0	0
ENSG00000232294	38	1.39762
ENSG00000286250	0	0
ENSG00000232286	0	0
ENSG00000230636	0	0
ENSG00000182463	211	0.927882
ENSG00000199218	8	1.29269
ENSG00000286865	0	0
ENSG00000223492	1	0.033215
ENSG00000227705	0	0
ENSG00000271774	19	1.4121
ENSG00000231703	12	0.19686
ENSG00000224530	5	0.587428
ENSG00000259723	44	4.36821
ENSG00000206959	0	0
ENSG00000197670	0	0
ENSG00000171940	4171	38.7223
ENSG00000235415	0	0
ENSG00000238468	0	0
ENSG00000287886	7	0.246989
ENSG00000225563	1	0.0536474
ENSG00000241721	0	0
ENSG00000064787	14	0.228071
ENSG00000236352	1	0.0608692
ENSG00000265595	0	0
ENSG00000019186	13	0.213395
ENSG00000286587	2	0.165819
ENSG00000101132	209	19.4231
ENSG00000286229	0	0
ENSG00000101134	0	0
ENSG00000252089	0	0
ENSG00000185834	6	0.649598
ENSG00000235166	0	0
ENSG00000224008	0	0
ENSG00000275923	0	0
ENSG00000287478	0	0
ENSG00000286006	0	0
ENSG00000054803	0	0
ENSG00000222118	0	0
ENSG00000124089	0	0
ENSG00000235594	0	0
ENSG00000230843	0	0
ENSG00000124098	707	12.736
ENSG00000087586	1244	29.9096
ENSG00000101138	711	9.48853
ENSG00000087589	11	0.225999
ENSG00000228601	0	0
ENSG00000022277	642	19.7965
ENSG00000124091	0	0
ENSG00000124103	2	0.161587
ENSG00000280387	4	0.172463
ENSG00000213714	3	0.232601
ENSG00000287079	1	0.0239255
ENSG00000225657	1	0.0770894
ENSG00000214541	0	0
ENSG00000087510	0	0
ENSG00000252091	0	0
ENSG00000241821	0	0
ENSG00000237000	0	0
ENSG00000231604	0	0
ENSG00000207158	0	0
ENSG00000231078	0	0
ENSG00000203266	0	0
ENSG00000288086	0	0
ENSG00000280220	0	0
ENSG00000101144	0	0
ENSG00000235032	0	0
ENSG00000226308	0	0
ENSG00000252064	0	0
ENSG00000266666	0	0
ENSG00000231005	0	0
ENSG00000054796	0	0
ENSG00000101146	857	17.7224
ENSG00000228995	0	0
ENSG00000256222	0	0
ENSG00000218018	5	0.478722
ENSG00000132819	554	13.5932
ENSG00000286052	0	0
ENSG00000124097	0	0
ENSG00000124092	0	0
ENSG00000124253	4	0.0498226
ENSG00000227297	0	0
ENSG00000124256	0	0
ENSG00000124225	8	0.501126
ENSG00000278709	0	0
ENSG00000263453	0	0
ENSG00000203971	0	0
ENSG00000275852	0	0
ENSG00000225708	0	0
ENSG00000270411	0	0
ENSG00000124237	0	0
ENSG00000124227	0	0
ENSG00000124224	10	0.0967951
ENSG00000124209	1068	6.64286
ENSG00000124164	2257	15.5123
ENSG00000198768	0	0
ENSG00000231290	1	0.025721
ENSG00000254620	0	0
ENSG00000268941	0	0
ENSG00000124222	1058	13.323
ENSG00000254995	49	0.768019
ENSG00000215440	49	1.37538
ENSG00000254419	16	1.49209
ENSG00000237121	0	0
ENSG00000270279	0	0
ENSG00000268649	9	0.815278
ENSG00000284040	0	0
ENSG00000216031	6	3.66875
ENSG00000235590	146	6.79587
ENSG00000268333	54	2.52008
ENSG00000087460	13572	194.019
ENSG00000276859	0	0
ENSG00000276722	0	0
ENSG00000274491	0	0
ENSG00000275069	0	0
ENSG00000225806	37	2.22946
ENSG00000270951	6	0.827821
ENSG00000285091	8	0.223619
ENSG00000284985	0	0
ENSG00000101158	1907	48.0171
ENSG00000101160	974	34.893
ENSG00000101162	4	0.0648098
ENSG00000124172	1335	19.8987
ENSG00000101166	485	10.4263
ENSG00000232925	0	0
ENSG00000124203	1	0.00491266
ENSG00000124205	0	0
ENSG00000225129	0	0
ENSG00000230352	0	0
ENSG00000286309	0	0
ENSG00000233686	0	0
ENSG00000287752	0	0
ENSG00000227282	0	0
ENSG00000087495	1	0.0196668
ENSG00000238194	0	0
ENSG00000238777	0	0
ENSG00000196074	27	0.262196
ENSG00000196227	552	5.76518
ENSG00000132825	104	1.53612
ENSG00000124215	68	0.795082
ENSG00000176659	1	0.0196956
ENSG00000276093	0	0
ENSG00000228340	0	0
ENSG00000207802	0	0
ENSG00000229690	0	0
ENSG00000266140	0	0
ENSG00000265617	0	0
ENSG00000276627	0	0
ENSG00000261035	0	0
ENSG00000229755	0	0
ENSG00000229606	0	0
ENSG00000179242	0	0
ENSG00000286232	0	0
ENSG00000276786	0	0
ENSG00000277270	0	0
ENSG00000179253	1	0.0269042
ENSG00000225106	0	0
ENSG00000130699	767	8.91768
ENSG00000284193	0	0
ENSG00000235018	24	2.44584
ENSG00000265306	0	0
ENSG00000283078	36	1.20467
ENSG00000149657	1361	28.429
ENSG00000101182	2925	153.851
ENSG00000184402	535	6.32831
ENSG00000101181	663	12.1799
ENSG00000101180	0	0
ENSG00000130703	777	12.1999
ENSG00000130706	1746	61.4048
ENSG00000226332	3	0.237041
ENSG00000130702	2506	11.8015
ENSG00000284074	0	0
ENSG00000228812	0	0
ENSG00000273619	50	4.02757
ENSG00000171858	4977	748.057
ENSG00000149679	164	2.33146
ENSG00000275437	44	0.639883
ENSG00000130701	0	0
ENSG00000233017	1	0.0794806
ENSG00000130700	0	0
ENSG00000272050	0	0
ENSG00000260542	0	0
ENSG00000174403	0	0
ENSG00000174407	0	0
ENSG00000199017	0	0
ENSG00000284508	0	0
ENSG00000226094	0	0
ENSG00000264490	0	0
ENSG00000273812	0	0
ENSG00000232121	0	0
ENSG00000229882	0	0
ENSG00000167046	0	0
ENSG00000101187	0	0
ENSG00000277496	0	0
ENSG00000276317	0	0
ENSG00000232803	0	0
ENSG00000237687	0	0
ENSG00000101188	0	0
ENSG00000223669	0	0
ENSG00000228705	0	0
ENSG00000101189	544	10.6365
ENSG00000229873	3	0.241654
ENSG00000060491	851	38.3509
ENSG00000092758	123	2.65055
ENSG00000101190	242	4.96062
ENSG00000233838	0	0
ENSG00000236527	0	0
ENSG00000101191	2675	16.7877
ENSG00000273759	60	4.76884
ENSG00000101193	1759	21.6638
ENSG00000101194	1637	33.9569
ENSG00000125533	0	0
ENSG00000272259	0	0
ENSG00000125514	0	0
ENSG00000237119	1	0.0436048
ENSG00000231133	1	0.0292914
ENSG00000274915	0	0
ENSG00000225978	0	0
ENSG00000287324	0	0
ENSG00000260416	0	0
ENSG00000286628	0	0
ENSG00000231977	1	0.0992774
ENSG00000207598	0	0
ENSG00000149658	1743	29.3271
ENSG00000273821	7	0.815278
ENSG00000101197	4	0.161344
ENSG00000266463	0	0
ENSG00000101198	0	0
ENSG00000275620	0	0
ENSG00000101199	1376	21.3557
ENSG00000266104	2	1.82401
ENSG00000101203	3	0.0355875
ENSG00000222439	0	0
ENSG00000101204	1	0.0096379
ENSG00000203900	0	0
ENSG00000075043	0	0
ENSG00000280936	0	0
ENSG00000226390	0	0
ENSG00000101210	6	0.203563
ENSG00000230226	2	0.286215
ENSG00000125534	694	45.1548
ENSG00000101213	9	0.163994
ENSG00000125508	1	0.0354936
ENSG00000275812	0	0
ENSG00000125531	8	0.387111
ENSG00000130589	830	5.53831
ENSG00000101216	683	8.58671
ENSG00000232442	65	4.36647
ENSG00000197457	242	5.53876
ENSG00000258366	42	0.456095
ENSG00000026036	44	0.490789
ENSG00000243509	0	0
ENSG00000101246	645	13.7833
ENSG00000197114	80	2.2132
ENSG00000273154	0	0
ENSG00000274501	0	0
ENSG00000203896	34	1.58123
ENSG00000273047	0	0
ENSG00000125520	908	20.6938
ENSG00000130584	561	12.9278
ENSG00000229299	16	1.85546
ENSG00000231208	25	2.52384
ENSG00000279610	0	0
ENSG00000268858	238	4.15522
ENSG00000183260	0	0
ENSG00000101150	1520	34.6269
ENSG00000101152	1811	18.4314
ENSG00000199805	2	0.652223
ENSG00000283206	0	0
ENSG00000216141	0	0
ENSG00000283513	0	0
ENSG00000216195	1	0.747338
ENSG00000275842	0	0
ENSG00000198276	454	12.502
ENSG00000284433	0	0
ENSG00000207554	10	5.60504
ENSG00000280213	5	0.0746924
ENSG00000196700	101	0.9085
ENSG00000130590	106	7.12071
ENSG00000101161	1393	24.5996
ENSG00000196421	39	0.487689
ENSG00000203883	16	0.462371
ENSG00000171703	195	7.35293
ENSG00000237371	0	0
ENSG00000171700	96	3.19061
ENSG00000274034	0	0
ENSG00000125510	6	0.0958297
ENSG00000171695	0	0
ENSG00000286999	0	0
ENSG00000196132	4	0.0373799
ENSG00000125522	0	0
ENSG00000203880	1018	14.1946
ENSG00000278171	1	0.210189
ENSG00000232852	0	0
ENSG00000149656	1	0.0579832
ENSG00000274727	1	0.096952
ENSG00000282458	4	0.187649
ENSG00000282542	0	0
ENSG00000282798	0	0
ENSG00000282807	0	0
ENSG00000283801	0	0
ENSG00000282591	0	0
ENSG00000282137	0	0
ENSG00000267310	0	0
ENSG00000176695	0	0
ENSG00000267792	0	0
ENSG00000266971	0	0
ENSG00000282535	0	0
ENSG00000281379	0	0
ENSG00000282059	0	0
ENSG00000282416	0	0
ENSG00000282051	0	0
ENSG00000282508	80	2.15449
ENSG00000282339	0	0
ENSG00000222329	0	0
ENSG00000282393	17	0.302795
ENSG00000141934	2	0.0770342
ENSG00000105556	598	4.67423
ENSG00000267124	1	0.0992774
ENSG00000105549	0	0
ENSG00000286667	0	0
ENSG00000267443	0	0
ENSG00000183186	7	0.121542
ENSG00000129946	945	20.3885
ENSG00000252539	0	0
ENSG00000181781	1	0.0335464
ENSG00000099866	16	0.579753
ENSG00000266933	7	0.443128
ENSG00000141933	176	8.50114
ENSG00000099804	2241	85.0385
ENSG00000197540	2	0.114364
ENSG00000267751	86	7.40403
ENSG00000172270	8657	239.373
ENSG00000099822	59	0.928273
ENSG00000267036	0	0
ENSG00000099821	1747	24.9279
ENSG00000261204	1	0.124269
ENSG00000070388	1	0.0410438
ENSG00000070423	1082	34.8418
ENSG00000267666	24	0.389093
ENSG00000070404	758	16.3082
ENSG00000185198	0	0
ENSG00000213726	1	0.06562
ENSG00000099864	603	11.2233
ENSG00000099812	77	1.43613
ENSG00000272473	10	0.624952
ENSG00000267530	116	4.81618
ENSG00000011304	8341	137.043
ENSG00000284361	0	0
ENSG00000129951	38	0.886695
ENSG00000263414	5	3.84346
ENSG00000172232	1	0.0593257
ENSG00000196415	0	0
ENSG00000197561	0	0
ENSG00000197766	111	5.01489
ENSG00000175221	1255	20.9134
ENSG00000207507	0	0
ENSG00000198858	739	22.0546
ENSG00000116014	82	2.71693
ENSG00000116017	8396	75.9541
ENSG00000267159	0	0
ENSG00000275162	36	5.68065
ENSG00000065268	866	30.6365
ENSG00000266990	0	0
ENSG00000116032	12	0.1968
ENSG00000182087	2818	55.0788
ENSG00000274177	0	0
ENSG00000207357	12	6.03458
ENSG00000064666	2975	107.292
ENSG00000279753	2	0.318393
ENSG00000064687	283	2.23445
ENSG00000180448	1095	13.7889
ENSG00000099817	1690	86.4412
ENSG00000167468	2061	110.678
ENSG00000064932	1354	14.8505
ENSG00000118046	1445	27.999
ENSG00000267736	1	0.0848712
ENSG00000099625	112	1.79522
ENSG00000267778	2	0.127508
ENSG00000099624	1184	90.4959
ENSG00000167470	3703	52.5732
ENSG00000099622	2251	115.136
ENSG00000267493	11	0.436499
ENSG00000228300	332	20.5338
ENSG00000099617	277	6.14889
ENSG00000240846	0	0
ENSG00000267372	1	0.043464
ENSG00000160953	947	17.9614
ENSG00000279488	0	0
ENSG00000267755	0	0
ENSG00000115286	629	44.8879
ENSG00000280486	1	0.0198482
ENSG00000248015	191	2.87802
ENSG00000130005	1639	79.4522
ENSG00000071626	2477	58.2023
ENSG00000115268	4058	307.109
ENSG00000268798	36	1.761
ENSG00000115266	37	0.19559
ENSG00000267317	69	4.0755
ENSG00000119559	563	14.236
ENSG00000115257	107	2.16366
ENSG00000115255	1192	44.5105
ENSG00000185761	140	2.80774
ENSG00000185988	9	0.25828
ENSG00000267092	3	0.353228
ENSG00000181588	2038	51.436
ENSG00000239367	0	0
ENSG00000071655	1244	11.7889
ENSG00000279009	0	0
ENSG00000267059	0	0
ENSG00000127540	376	37.9586
ENSG00000071564	1858	22.7632
ENSG00000252933	1	0.517388
ENSG00000275642	0	0
ENSG00000267073	0	0
ENSG00000205922	3	0.022467
ENSG00000130270	99	1.01719
ENSG00000079313	950	11.0909
ENSG00000267007	0	0
ENSG00000284216	0	0
ENSG00000267244	2	0.0634159
ENSG00000267125	0	0
ENSG00000129911	610	28.9445
ENSG00000267141	0	0
ENSG00000261526	46	1.90545
ENSG00000267232	0	0
ENSG00000129968	855	25.8316
ENSG00000227500	1283	27.6034
ENSG00000213638	83	2.79305
ENSG00000133275	1363	25.3336
ENSG00000180846	0	0
ENSG00000133243	1339	27.4056
ENSG00000267283	29	2.36073
ENSG00000279653	8	0.429608
ENSG00000275468	7	0.405445
ENSG00000267180	0	0
ENSG00000099875	2372	33.6675
ENSG00000172081	507	8.05457
ENSG00000099840	6	0.331128
ENSG00000065000	4244	45.0864
ENSG00000104885	3499	24.6047
ENSG00000267122	2	0.0393049
ENSG00000104886	537	12.8423
ENSG00000221411	0	0
ENSG00000284129	0	0
ENSG00000104897	983	32.6706
ENSG00000104899	67	1.9929
ENSG00000284272	0	0
ENSG00000167476	6	0.2837
ENSG00000104904	5032	235.857
ENSG00000273734	0	0
ENSG00000188305	0	0
ENSG00000220008	2	0.0480217
ENSG00000288156	27	0.556852
ENSG00000286880	0	0
ENSG00000130332	297	25.7344
ENSG00000005206	760	11.0795
ENSG00000178297	179	2.76852
ENSG00000099800	862	27.8743
ENSG00000176619	2050	23.8039
ENSG00000283728	0	0
ENSG00000267201	9	1.30532
ENSG00000099860	290	11.3818
ENSG00000252962	0	0
ENSG00000176533	147	10.9403
ENSG00000105694	0	0
ENSG00000263974	0	0
ENSG00000267412	3	0.0945112
ENSG00000277904	0	0
ENSG00000267214	0	0
ENSG00000267749	4	0.106763
ENSG00000276097	6	0.558564
ENSG00000176490	174	17.1477
ENSG00000267001	0	0
ENSG00000286460	0	0
ENSG00000261342	24	0.814764
ENSG00000141873	341	15.0522
ENSG00000104969	1356	42.7942
ENSG00000172009	838	9.471
ENSG00000172006	95	2.05623
ENSG00000186300	283	1.79066
ENSG00000267063	0	0
ENSG00000287766	2	0.0755736
ENSG00000172000	1	0.00818503
ENSG00000267398	0	0
ENSG00000266938	0	0
ENSG00000171970	131	3.52093
ENSG00000253392	16	1.09256
ENSG00000175691	137	3.6136
ENSG00000279452	1	0.0334213
ENSG00000104953	60	1.63303
ENSG00000065717	269	5.14739
ENSG00000267469	2	0.19081
ENSG00000104964	2915	83.2545
ENSG00000088256	1351	17.3497
ENSG00000267139	1	0.119045
ENSG00000267688	0	0
ENSG00000266944	0	0
ENSG00000060558	2	0.0473457
ENSG00000267551	0	0
ENSG00000125910	0	0
ENSG00000125912	1915	28.0008
ENSG00000161082	8	0.22704
ENSG00000267448	0	0
ENSG00000141905	679	4.35003
ENSG00000280103	0	0
ENSG00000279599	4	1.03478
ENSG00000095932	3	0.123037
ENSG00000284638	1	0.109145
ENSG00000129932	292	8.91211
ENSG00000105325	888	13.6403
ENSG00000252408	0	0
ENSG00000161091	598	15.7732
ENSG00000183397	17	1.35718
ENSG00000267436	9	0.857124
ENSG00000267231	1	0.145822
ENSG00000279590	1	0.0788979
ENSG00000266959	0	0
ENSG00000064961	524	17.789
ENSG00000179855	2	0.0244029
ENSG00000006638	0	0
ENSG00000226800	1	0.0281277
ENSG00000105298	685	13.117
ENSG00000186111	585	6.20988
ENSG00000267304	0	0
ENSG00000105289	407	7.11964
ENSG00000011132	351	8.67957
ENSG00000267205	0	0
ENSG00000267138	1	0.159669
ENSG00000183617	328	29.0282
ENSG00000173976	0	0
ENSG00000267148	0	0
ENSG00000007264	2	0.0512949
ENSG00000105278	4	0.0451602
ENSG00000266989	0	0
ENSG00000167654	0	0
ENSG00000266627	0	0
ENSG00000077009	0	0
ENSG00000167657	696	16.3826
ENSG00000283928	0	0
ENSG00000167658	59832	1019.46
ENSG00000206775	2	1.63056
ENSG00000105229	574	10.0639
ENSG00000178951	587	4.90687
ENSG00000268670	58	4.5627
ENSG00000126934	2299	84.0962
ENSG00000278007	0	0
ENSG00000060566	713	14.8243
ENSG00000077463	334	11.2325
ENSG00000089847	49	0.654896
ENSG00000105246	14	0.650533
ENSG00000280247	9	0.47478
ENSG00000105248	273	10.2653
ENSG00000105251	28	0.788814
ENSG00000167664	0	0
ENSG00000105255	6	0.176132
ENSG00000178078	452	11.9047
ENSG00000269425	5	0.964308
ENSG00000008382	138	4.60072
ENSG00000269807	0	0
ENSG00000267938	0	0
ENSG00000269318	21	0.623607
ENSG00000141985	1422	30.4116
ENSG00000267980	16	1.15407
ENSG00000167670	1331	21.2772
ENSG00000267255	1	0.0945666
ENSG00000167671	906	25.4571
ENSG00000266437	12	9.09437
ENSG00000267030	31	3.089
ENSG00000280239	68	1.80512
ENSG00000267769	5	0.527533
ENSG00000267011	8	0.900559
ENSG00000167674	754	17.8966
ENSG00000167676	238	1.97508
ENSG00000214456	115	2.50525
ENSG00000267385	24	0.716251
ENSG00000171236	447	42.1232
ENSG00000167680	1894	25.3452
ENSG00000267408	0	0
ENSG00000185361	624	8.73249
ENSG00000074842	729	39.6225
ENSG00000268565	6	0.823598
ENSG00000142002	1612	27.9984
ENSG00000205790	2	0.0350429
ENSG00000287884	0	0
ENSG00000176840	11	0.612091
ENSG00000207630	0	0
ENSG00000268536	0	0
ENSG00000141965	1359	7.66515
ENSG00000269604	0	0
ENSG00000127666	184	6.00045
ENSG00000267484	0	0
ENSG00000105355	943	22.7336
ENSG00000205784	0	0
ENSG00000276043	1362	17.0079
ENSG00000263409	1	0.996451
ENSG00000127663	1387	13.0865
ENSG00000105426	1400	11.8577
ENSG00000267550	2	0.311031
ENSG00000239524	0	0
ENSG00000274447	2	0.239148
ENSG00000105428	0	0
ENSG00000223573	11	0.158557
ENSG00000233270	5	0.964308
ENSG00000130254	870	14.7816
ENSG00000160633	1240	21.7762
ENSG00000130255	1294	79.6659
ENSG00000174917	152	10.6357
ENSG00000167733	14	0.39985
ENSG00000196365	3908	72.0641
ENSG00000174898	8	0.168414
ENSG00000212123	72	2.82171
ENSG00000267157	0	0
ENSG00000141994	565	14.9174
ENSG00000171119	30	1.45559
ENSG00000156413	40	0.973467
ENSG00000171124	15	1.59196
ENSG00000267709	0	0
ENSG00000130383	1	0.0270666
ENSG00000267740	2	0.0508105
ENSG00000174886	199	5.99545
ENSG00000266941	0	0
ENSG00000267314	0	0
ENSG00000187650	76	1.82564
ENSG00000267571	8	0.730844
ENSG00000105519	49	1.47379
ENSG00000031823	969	16.1275
ENSG00000266983	9	0.757864
ENSG00000087903	236	3.20757
ENSG00000267262	0	0
ENSG00000267589	0	0
ENSG00000267299	1	0.165564
ENSG00000130377	3	0.0585086
ENSG00000267415	0	0
ENSG00000284490	0	0
ENSG00000130382	737	8.75039
ENSG00000267563	0	0
ENSG00000280394	5	0.669258
ENSG00000167769	0	0
ENSG00000269802	0	0
ENSG00000125656	354	7.9038
ENSG00000125652	373	20.6913
ENSG00000125650	73	8.33973
ENSG00000125651	957	21.1738
ENSG00000269444	3	0.36113
ENSG00000274390	0	0
ENSG00000273758	0	0
ENSG00000214347	2	0.172187
ENSG00000088247	6567	158.742
ENSG00000284159	0	0
ENSG00000181240	0	0
ENSG00000125648	804	21.0418
ENSG00000130545	247	18.1319
ENSG00000205744	4	0.0770066
ENSG00000275234	95	7.42993
ENSG00000104833	223	18.8668
ENSG00000268203	0	0
ENSG00000268191	0	0
ENSG00000125657	52	1.71238
ENSG00000268742	0	0
ENSG00000269546	0	0
ENSG00000199223	0	0
ENSG00000125726	0	0
ENSG00000268785	0	0
ENSG00000125735	9	0.3281
ENSG00000125730	18778	193.159
ENSG00000276980	150	5.94787
ENSG00000125734	1294	33.8493
ENSG00000283950	0	0
ENSG00000125733	948	23.113
ENSG00000269680	3	0.235314
ENSG00000125731	56	1.32103
ENSG00000141968	0	0
ENSG00000174837	4	0.0691624
ENSG00000280091	0	0
ENSG00000269385	0	0
ENSG00000276568	0	0
ENSG00000268758	0	0
ENSG00000268845	0	0
ENSG00000269761	1	0.0506194
ENSG00000283679	0	0
ENSG00000196589	0	0
ENSG00000237247	0	0
ENSG00000205718	0	0
ENSG00000230522	0	0
ENSG00000182315	0	0
ENSG00000130544	475	4.43809
ENSG00000171105	5891	33.4973
ENSG00000263264	0	0
ENSG00000268861	0	0
ENSG00000267852	0	0
ENSG00000104880	518	5.3478
ENSG00000104883	11	0.440068
ENSG00000198723	1	0.0318393
ENSG00000267952	0	0
ENSG00000198816	200	5.46833
ENSG00000269371	0	0
ENSG00000090674	250	6.45494
ENSG00000268614	0	0
ENSG00000032444	935	10.8969
ENSG00000076826	1215	15.6442
ENSG00000273657	0	0
ENSG00000076924	931	18.9254
ENSG00000229833	22	3.15676
ENSG00000268400	1	0.0706147
ENSG00000174788	1	0.0720326
ENSG00000268204	4	0.255318
ENSG00000076944	224	6.29732
ENSG00000269228	0	0
ENSG00000104918	0	0
ENSG00000183019	1	0.0311031
ENSG00000269711	0	0
ENSG00000181029	17	0.166075
ENSG00000104921	0	0
ENSG00000182566	0	0
ENSG00000288669	0	0
ENSG00000090659	0	0
ENSG00000242636	0	0
ENSG00000104938	1	0.0292278
ENSG00000268297	0	0
ENSG00000269763	0	0
ENSG00000142459	240	3.34994
ENSG00000183248	49	0.590242
ENSG00000268120	0	0
ENSG00000269153	1	0.0795982
ENSG00000285674	0	0
ENSG00000171017	163	2.34324
ENSG00000214248	136	1.54419
ENSG00000076984	1080	17.1122
ENSG00000268149	1	0.12285
ENSG00000260001	20	0.854101
ENSG00000260500	6	0.638044
ENSG00000104976	192	6.79685
ENSG00000178531	120	5.21989
ENSG00000269139	1	0.169742
ENSG00000104980	1218	35.5608
ENSG00000286138	37	1.85546
ENSG00000066044	3038	27.002
ENSG00000269813	0	0
ENSG00000267939	17	2.17278
ENSG00000131142	0	0
ENSG00000142449	241	1.42378
ENSG00000269651	0	0
ENSG00000090661	491	14.4687
ENSG00000271717	0	0
ENSG00000167775	730	22.7184
ENSG00000167774	1	0.0927731
ENSG00000267855	28	2.72447
ENSG00000233927	4714	190.716
ENSG00000186994	22	0.424752
ENSG00000268884	0	0
ENSG00000167772	21	0.628463
ENSG00000269386	86	4.56813
ENSG00000265390	3	1.7739
ENSG00000185236	1267	42.8775
ENSG00000099785	106	3.42153
ENSG00000268931	1	0.1053
ENSG00000279827	1	0.0523428
ENSG00000099783	4143	86.81
ENSG00000133246	6	0.147084
ENSG00000133250	142	3.312
ENSG00000142347	14	0.175353
ENSG00000268618	3	0.543519
ENSG00000142303	36	0.455681
ENSG00000267986	0	0
ENSG00000268480	1	0.0334837
ENSG00000279426	0	0
ENSG00000181786	0	0
ENSG00000181733	0	0
ENSG00000269244	0	0
ENSG00000268922	0	0
ENSG00000167785	604	4.63759
ENSG00000269300	0	0
ENSG00000170948	0	0
ENSG00000269400	2	0.225612
ENSG00000181143	5	0.00614027
ENSG00000267332	0	0
ENSG00000267154	0	0
ENSG00000170929	0	0
ENSG00000170923	0	0
ENSG00000161807	0	0
ENSG00000275787	0	0
ENSG00000170920	0	0
ENSG00000130803	1039	13.3557
ENSG00000188000	2	0.0331332
ENSG00000267418	0	0
ENSG00000267775	1	0.0608004
ENSG00000187847	0	0
ENSG00000174667	0	0
ENSG00000188314	0	0
ENSG00000237521	0	0
ENSG00000180926	0	0
ENSG00000225980	0	0
ENSG00000226480	0	0
ENSG00000196110	131	1.04304
ENSG00000267510	0	0
ENSG00000188321	337	5.9376
ENSG00000270011	5	0.110489
ENSG00000270614	0	0
ENSG00000188629	8	0.234587
ENSG00000283108	3	0.277363
ENSG00000174652	437	6.43697
ENSG00000287275	5	0.104118
ENSG00000198028	7	0.133804
ENSG00000267273	0	0
ENSG00000287960	0	0
ENSG00000260112	0	0
ENSG00000130818	637	4.82488
ENSG00000278611	7	0.416197
ENSG00000197961	2264	16.974
ENSG00000171469	897	52.9234
ENSG00000267106	111	2.40255
ENSG00000171466	1450	6.17313
ENSG00000239830	0	0
ENSG00000224689	1	0.0317641
ENSG00000277587	0	0
ENSG00000267490	0	0
ENSG00000267612	0	0
ENSG00000196605	69	2.34986
ENSG00000267370	6	0.453441
ENSG00000267741	1	0.115966
ENSG00000266950	1	0.131883
ENSG00000127452	577	16.1705
ENSG00000200237	1	0.38162
ENSG00000267119	1	0.17082
ENSG00000198258	378	39.6483
ENSG00000267289	3	0.215233
ENSG00000127445	636	20.4923
ENSG00000105088	156	4.15756
ENSG00000080573	5	0.0433449
ENSG00000267650	0	0
ENSG00000080511	0	0
ENSG00000167798	9	0.0977544
ENSG00000266204	1	0.896806
ENSG00000130813	259	17.248
ENSG00000267387	0	0
ENSG00000130812	5	0.141601
ENSG00000243207	0	0
ENSG00000130810	74	1.72972
ENSG00000209645	0	0
ENSG00000238531	0	0
ENSG00000244165	99	2.97932
ENSG00000130811	1561	76.1513
ENSG00000130816	3447	35.1683
ENSG00000267534	304	4.49019
ENSG00000264266	0	0
ENSG00000105364	621	25.3144
ENSG00000266978	3	0.175844
ENSG00000267105	0	0
ENSG00000090339	4706	85.3462
ENSG00000267607	13	0.217306
ENSG00000105371	32	1.33478
ENSG00000105376	40	0.710576
ENSG00000220201	19	0.994513
ENSG00000167807	0	0
ENSG00000267673	1	0.0531703
ENSG00000267303	0	0
ENSG00000161847	602	9.03308
ENSG00000274425	51	0.975552
ENSG00000076662	209	5.5563
ENSG00000105397	1289	16.3467
ENSG00000105401	913	30.3628
ENSG00000284268	0	0
ENSG00000065989	208	4.13452
ENSG00000079999	1046	21.2551
ENSG00000267197	21	3.1652
ENSG00000180739	8	0.184118
ENSG00000130734	229	6.27719
ENSG00000238364	0	0
ENSG00000221410	0	0
ENSG00000129347	524	9.38289
ENSG00000129355	60	2.97284
ENSG00000129354	465	14.2407
ENSG00000271010	0	0
ENSG00000129353	554	7.87786
ENSG00000267100	286	7.76056
ENSG00000129351	10564	92.8962
ENSG00000213339	565	20.2408
ENSG00000079805	3173	46.9953
ENSG00000207972	0	0
ENSG00000265879	2	1.3124
ENSG00000207752	0	0
ENSG00000275640	0	0
ENSG00000099203	451	14.8607
ENSG00000214212	26	1.31983
ENSG00000267544	0	0
ENSG00000142453	1572	25.6712
ENSG00000130733	798	20.3406
ENSG00000142444	215	8.58857
ENSG00000127616	4451	43.4508
ENSG00000266936	0	0
ENSG00000276757	20	3.59922
ENSG00000278643	1	0.289292
ENSG00000130164	4768	48.0716
ENSG00000284553	0	0
ENSG00000161888	458	38.9324
ENSG00000197256	358	3.71665
ENSG00000130158	962	8.05033
ENSG00000267082	5	0.472833
ENSG00000279807	0	0
ENSG00000273733	2	0.219179
ENSG00000130173	10	0.43997
ENSG00000130167	1	0.0517388
ENSG00000267174	6	0.492901
ENSG00000105514	1149	14.5816
ENSG00000267576	1	0.0593911
ENSG00000105518	312	16.738
ENSG00000183401	99	3.7834
ENSG00000105520	243	4.79481
ENSG00000267277	15	1.18347
ENSG00000173928	29	0.938895
ENSG00000187266	284	7.91382
ENSG00000205517	202	4.59395
ENSG00000202357	0	0
ENSG00000198003	7	0.153864
ENSG00000130175	6263	160.477
ENSG00000196361	2	0.0226944
ENSG00000267477	0	0
ENSG00000161914	89	2.22328
ENSG00000274713	1	0.681119
ENSG00000130159	588	19.2103
ENSG00000244080	1	0.189466
ENSG00000213304	4	0.405336
ENSG00000213303	1	0.13588
ENSG00000130176	16	0.465873
ENSG00000130165	584	26.8124
ENSG00000198551	743	53.6639
ENSG00000102575	0	0
ENSG00000249840	4	0.220526
ENSG00000197332	19	0.302205
ENSG00000267500	33	1.26203
ENSG00000214223	16	0.894942
ENSG00000267343	0	0
ENSG00000197933	195	4.37923
ENSG00000266922	8	0.876715
ENSG00000220949	0	0
ENSG00000197044	191	3.63416
ENSG00000267646	0	0
ENSG00000177599	67	1.24832
ENSG00000171295	313	30.2914
ENSG00000267089	0	0
ENSG00000171291	175	15.5644
ENSG00000278897	94	2.22721
ENSG00000198429	798	29.8603
ENSG00000196757	436	8.08702
ENSG00000267179	2	0.158961
ENSG00000267274	21	2.41448
ENSG00000197054	7	0.131607
ENSG00000219665	53	4.69826
ENSG00000286098	0	0
ENSG00000252060	0	0
ENSG00000197647	53	4.02235
ENSG00000257355	0	0
ENSG00000212497	3	1.48096
ENSG00000257446	18	0.551566
ENSG00000223547	130	1.06179
ENSG00000252546	3	1.49468
ENSG00000286132	16	0.163987
ENSG00000199444	0	0
ENSG00000214189	50	0.828841
ENSG00000132010	15	1.20647
ENSG00000237273	8	0.874933
ENSG00000212576	1	0.456003
ENSG00000213297	0	0
ENSG00000242615	26	0.922227
ENSG00000257591	7	0.221304
ENSG00000196646	227	3.6483
ENSG00000234773	23	0.606069
ENSG00000197857	515	13.5111
ENSG00000213293	0	0
ENSG00000234750	0	0
ENSG00000188868	216	12.1322
ENSG00000198342	123	1.0549
ENSG00000231361	0	0
ENSG00000268744	1	0.0207514
ENSG00000248406	0	0
ENSG00000196466	226	21.1123
ENSG00000268870	0	0
ENSG00000180855	302	6.31563
ENSG00000269755	0	0
ENSG00000234848	0	0
ENSG00000242852	12	0.131856
ENSG00000196826	0	0
ENSG00000236483	1	0.0639814
ENSG00000232579	0	0
ENSG00000230321	0	0
ENSG00000234003	0	0
ENSG00000235686	0	0
ENSG00000249709	25	2.33949
ENSG00000269693	0	0
ENSG00000269560	13	1.3124
ENSG00000230310	3	0.297284
ENSG00000213290	2	0.0886464
ENSG00000188033	185	9.99453
ENSG00000173875	656	50.1396
ENSG00000178464	5	0.417119
ENSG00000269242	0	0
ENSG00000104774	834	14.0899
ENSG00000269590	0	0
ENSG00000123154	132	4.89842
ENSG00000285589	17	0.182038
ENSG00000105583	0	0
ENSG00000285583	0	0
ENSG00000095059	41	1.96276
ENSG00000268945	0	0
ENSG00000283980	3	0.768691
ENSG00000132004	123	3.83233
ENSG00000267791	0	0
ENSG00000105576	2787	29.2784
ENSG00000209702	0	0
ENSG00000267004	0	0
ENSG00000123144	1524	83
ENSG00000198356	670	26.3535
ENSG00000039987	0	0
ENSG00000095066	288	6.08434
ENSG00000267212	7	0.97077
ENSG00000263800	0	0
ENSG00000171223	724	21.2881
ENSG00000167815	2291	133.27
ENSG00000267062	4	0.72714
ENSG00000284491	3	0.129037
ENSG00000104889	5	0.231136
ENSG00000132026	1	0.0259193
ENSG00000267424	4	0.29125
ENSG00000105613	191	2.11774
ENSG00000276181	0	0
ENSG00000105612	546	15.1596
ENSG00000267735	2	0.236002
ENSG00000105610	0	0
ENSG00000105607	741	21.3105
ENSG00000240616	20	1.43873
ENSG00000161860	8	0.344925
ENSG00000266721	0	0
ENSG00000179115	1467	38.3748
ENSG00000266975	0	0
ENSG00000179218	16231	459.423
ENSG00000274417	0	0
ENSG00000267458	0	0
ENSG00000179262	1882	54.1247
ENSG00000179271	292	8.88188
ENSG00000179284	11	0.341936
ENSG00000008441	366	3.27195
ENSG00000267417	0	0
ENSG00000267610	0	0
ENSG00000279044	12	1.07796
ENSG00000104903	39	1.41697
ENSG00000104907	972	20.2799
ENSG00000160877	2295	27.2967
ENSG00000266897	28	3.85328
ENSG00000267512	0	0
ENSG00000104915	514	21.2097
ENSG00000160888	1844	47.0249
ENSG00000287296	9	0.731534
ENSG00000267598	3	0.213525
ENSG00000213253	1	0.107832
ENSG00000141837	5	0.0385061
ENSG00000104957	347	9.71462
ENSG00000037757	292	4.944
ENSG00000267633	2	0.190472
ENSG00000104979	134	10.8263
ENSG00000132003	419	5.19606
ENSG00000267582	0	0
ENSG00000266770	0	0
ENSG00000267519	261	0.737256
ENSG00000284387	0	0
ENSG00000207808	0	0
ENSG00000207980	0	0
ENSG00000187556	4	0.279887
ENSG00000207613	0	0
ENSG00000207585	0	0
ENSG00000132016	13	0.28104
ENSG00000132024	570	8.56486
ENSG00000132000	2	0.0509549
ENSG00000132017	684	16.1567
ENSG00000132005	347	4.26777
ENSG00000275091	5	0.764323
ENSG00000171136	1	0.0994609
ENSG00000267670	0	0
ENSG00000104998	254	4.63299
ENSG00000187867	41	0.918843
ENSG00000228887	0	0
ENSG00000141854	23	0.869096
ENSG00000284081	0	0
ENSG00000188032	3	0.111868
ENSG00000141858	707	17.3236
ENSG00000072062	802	13.8983
ENSG00000267783	5	0.854101
ENSG00000105011	669	21.3131
ENSG00000267169	64	1.18996
ENSG00000072071	585	4.00839
ENSG00000240803	0	0
ENSG00000287254	0	0
ENSG00000267723	0	0
ENSG00000267406	1	0.3281
ENSG00000266913	3	0.281719
ENSG00000267147	1	0.070063
ENSG00000123146	731	12.3304
ENSG00000267379	5	1.06763
ENSG00000123136	1844	66.2367
ENSG00000123143	1806	31.1468
ENSG00000267474	2	0.121054
ENSG00000160951	14	0.533133
ENSG00000123159	1693	47.422
ENSG00000224543	1	0.24238
ENSG00000132002	2276	28.6609
ENSG00000099797	1025	45.8848
ENSG00000283822	0	0
ENSG00000099795	433	43.5496
ENSG00000187912	0	0
ENSG00000243488	0	0
ENSG00000243066	0	0
ENSG00000131355	1	0.0229069
ENSG00000269378	18	1.5904
ENSG00000275432	0	0
ENSG00000160961	197	2.24772
ENSG00000127507	1	0.00792348
ENSG00000127530	0	0
ENSG00000256210	1	0.249113
ENSG00000188269	0	0
ENSG00000127515	1	0.0291328
ENSG00000269552	1	0.0589358
ENSG00000172148	0	0
ENSG00000185385	1	0.0147866
ENSG00000269678	0	0
ENSG00000268834	0	0
ENSG00000269787	0	0
ENSG00000198367	0	0
ENSG00000176923	0	0
ENSG00000127529	0	0
ENSG00000105143	2	0.059987
ENSG00000160994	0	0
ENSG00000105141	0	0
ENSG00000094661	0	0
ENSG00000105137	194	3.20997
ENSG00000105135	893	20.8464
ENSG00000268564	1	0.151147
ENSG00000267961	0	0
ENSG00000252661	0	0
ENSG00000074181	593	3.67608
ENSG00000275711	0	0
ENSG00000269635	1	0.194254
ENSG00000105131	17	0.506782
ENSG00000141867	3490	26.1949
ENSG00000270802	4	0.742184
ENSG00000273218	0	0
ENSG00000105127	810	11.8922
ENSG00000268189	4	0.908158
ENSG00000011243	1055	25.2189
ENSG00000279203	24	2.04659
ENSG00000279716	0	0
ENSG00000011451	1261	7.55006
ENSG00000269782	0	0
ENSG00000105122	4	0.0659013
ENSG00000161031	21	0.601371
ENSG00000171954	1	0.0206241
ENSG00000269765	0	0
ENSG00000269516	13	0.443007
ENSG00000267135	0	0
ENSG00000225067	0	0
ENSG00000266951	0	0
ENSG00000186526	0	0
ENSG00000186529	684	7.28378
ENSG00000267241	5	0.357768
ENSG00000186204	885	27.7832
ENSG00000171942	1	0.0516891
ENSG00000171936	0	0
ENSG00000267594	0	0
ENSG00000268673	0	0
ENSG00000172519	0	0
ENSG00000186723	0	0
ENSG00000267235	0	0
ENSG00000288618	0	0
ENSG00000267308	10	1.08704
ENSG00000214049	209	4.75516
ENSG00000273782	0	0
ENSG00000267453	0	0
ENSG00000273330	0	0
ENSG00000186115	2	0.045581
ENSG00000267218	0	0
ENSG00000279717	0	0
ENSG00000267056	0	0
ENSG00000171903	0	0
ENSG00000176231	0	0
ENSG00000267392	0	0
ENSG00000205396	0	0
ENSG00000280412	0	0
ENSG00000167459	0	0
ENSG00000267609	0	0
ENSG00000277766	0	0
ENSG00000267450	0	0
ENSG00000267517	0	0
ENSG00000167460	5709	104.951
ENSG00000279198	11	0.190748
ENSG00000267373	0	0
ENSG00000167461	1164	24.3993
ENSG00000269243	0	0
ENSG00000196684	2	0.0454847
ENSG00000141977	0	0
ENSG00000105058	740	44.4399
ENSG00000267033	1	0.0930941
ENSG00000275901	1	0.211844
ENSG00000287961	4	0.326606
ENSG00000072958	1262	29.3839
ENSG00000267275	1	0.0907392
ENSG00000127528	171	3.26285
ENSG00000277825	2	0.14926
ENSG00000127527	895	14.9747
ENSG00000280332	29	0.780612
ENSG00000240418	0	0
ENSG00000267703	0	0
ENSG00000269058	5	0.213018
ENSG00000141979	2	0.0419232
ENSG00000105072	117	1.88152
ENSG00000085872	1185	15.6129
ENSG00000240106	9	1.63056
ENSG00000269399	33	0.858229
ENSG00000127526	904	9.48942
ENSG00000268309	2	0.249113
ENSG00000269085	0	0
ENSG00000279529	44	0.871391
ENSG00000105085	168	6.26025
ENSG00000268790	3	0.294571
ENSG00000269578	6	0.298659
ENSG00000279748	7	0.150363
ENSG00000279977	59	1.73481
ENSG00000268087	0	0
ENSG00000269427	0	0
ENSG00000214046	569	13.9803
ENSG00000269044	139	5.07764
ENSG00000267904	63	6.20866
ENSG00000072954	45	0.920326
ENSG00000269419	0	0
ENSG00000188039	7	0.0448777
ENSG00000269799	0	0
ENSG00000127511	1130	11.8548
ENSG00000268743	17	2.46561
ENSG00000127533	0	0
ENSG00000160111	22	0.197792
ENSG00000264250	0	0
ENSG00000263595	0	0
ENSG00000268985	0	0
ENSG00000131351	331	11.5279
ENSG00000268289	0	0
ENSG00000099331	2138	15.0915
ENSG00000269066	0	0
ENSG00000268056	1	0.115221
ENSG00000269836	0	0
ENSG00000269480	0	0
ENSG00000053501	193	12.29
ENSG00000099330	149	7.21642
ENSG00000160113	2366	52.9578
ENSG00000269095	0	0
ENSG00000130307	3	0.0672045
ENSG00000105393	267	9.76008
ENSG00000269307	0	0
ENSG00000160117	56	0.936379
ENSG00000127220	257	6.77216
ENSG00000130312	238	16.1493
ENSG00000269815	4	0.430467
ENSG00000130311	884	62.8357
ENSG00000074855	392	4.56754
ENSG00000130299	797	14.7018
ENSG00000130300	1	0.0234971
ENSG00000269350	0	0
ENSG00000269720	0	0
ENSG00000130303	2	0.107509
ENSG00000282851	0	0
ENSG00000141971	294	13.7085
ENSG00000269481	0	0
ENSG00000254503	1	0.0427729
ENSG00000269053	3	0.343458
ENSG00000188051	5	0.132468
ENSG00000269035	0	0
ENSG00000269736	0	0
ENSG00000171773	0	0
ENSG00000130304	22	0.441546
ENSG00000269439	58	4.02695
ENSG00000130313	745	45.5537
ENSG00000269161	0	0
ENSG00000167483	2	0.0429094
ENSG00000130309	1898	28.0034
ENSG00000243771	0	0
ENSG00000130477	5	0.044455
ENSG00000269752	0	0
ENSG00000279300	0	0
ENSG00000130479	450	7.12379
ENSG00000268112	0	0
ENSG00000130475	3	0.0502256
ENSG00000179913	0	0
ENSG00000248099	0	0
ENSG00000105639	7	0.0699329
ENSG00000105640	8069	884.276
ENSG00000207166	0	0
ENSG00000279617	0	0
ENSG00000105641	3	0.0447905
ENSG00000007080	409	20.8603
ENSG00000105642	20	0.296874
ENSG00000252591	1	0.578585
ENSG00000105643	38	0.808828
ENSG00000279172	2	0.243477
ENSG00000273654	12	0.386879
ENSG00000268623	1	0.0738112
ENSG00000243455	0	0
ENSG00000096996	12	0.222579
ENSG00000099308	376	3.43147
ENSG00000269145	6	0.697301
ENSG00000268173	6	0.0627869
ENSG00000105647	11	0.148717
ENSG00000216490	16	0.871391
ENSG00000254858	239	8.14968
ENSG00000105649	25	0.899204
ENSG00000268650	2	0.125868
ENSG00000285188	11	0.0989952
ENSG00000105650	17	0.196507
ENSG00000284797	3	0.177781
ENSG00000130518	203	4.06971
ENSG00000130522	2106	226.641
ENSG00000267959	0	0
ENSG00000241464	0	0
ENSG00000130520	3056	147.743
ENSG00000239821	1	0.180565
ENSG00000130517	2224	84.6321
ENSG00000130513	1674	101.208
ENSG00000264175	34	25.0614
ENSG00000175489	1	0.0279669
ENSG00000130511	463	14.4425
ENSG00000105655	87	2.07874
ENSG00000268199	0	0
ENSG00000105656	498	6.57746
ENSG00000280121	0	0
ENSG00000279262	0	0
ENSG00000268938	0	0
ENSG00000105701	2263	68.3708
ENSG00000269191	1	0.122292
ENSG00000105700	989	33.4274
ENSG00000268030	1	0.0268907
ENSG00000268983	0	0
ENSG00000221983	3754	259.302
ENSG00000006016	170	5.25412
ENSG00000006015	622	43.636
ENSG00000105696	20	0.626772
ENSG00000263490	0	0
ENSG00000167487	0	0
ENSG00000105662	434	3.3703
ENSG00000105664	1	0.0219447
ENSG00000005007	4344	43.9285
ENSG00000130283	0	0
ENSG00000223802	34	0.726851
ENSG00000269694	1	0.0787824
ENSG00000105669	1280	60.2052
ENSG00000268193	0	0
ENSG00000105671	1245	27.478
ENSG00000051128	136	4.55379
ENSG00000269019	5	0.161587
ENSG00000241172	0	0
ENSG00000064607	3996	59.25
ENSG00000105676	1845	40.3399
ENSG00000181035	512	8.43278
ENSG00000064545	1057	25.2667
ENSG00000213999	7	0.252452
ENSG00000064489	5	0.149136
ENSG00000254901	349	5.96352
ENSG00000064490	635	24.8316
ENSG00000184162	562	35.2041
ENSG00000130287	10	0.0840493
ENSG00000252973	0	0
ENSG00000267629	1	0.00994793
ENSG00000187664	0	0
ENSG00000280282	0	0
ENSG00000213996	49	1.7369
ENSG00000105705	771	16.1677
ENSG00000129933	2387	26.5099
ENSG00000167491	2941	27.3979
ENSG00000267234	0	0
ENSG00000207821	5	2.80252
ENSG00000178093	143	5.06557
ENSG00000186010	130	5.99922
ENSG00000258674	23	1.15555
ENSG00000250067	249	13.6857
ENSG00000160161	13	0.165212
ENSG00000105717	2	0.0719844
ENSG00000267178	0	0
ENSG00000259242	0	0
ENSG00000064547	66	1.39488
ENSG00000089639	223	3.40115
ENSG00000105726	2938	41.0727
ENSG00000181896	454	13.3492
ENSG00000271283	1	0.259944
ENSG00000270402	0	0
ENSG00000105708	317	5.75675
ENSG00000275540	1	0.0373669
ENSG00000286080	5	0.118677
ENSG00000271499	1	0.0279234
ENSG00000266904	65	3.41891
ENSG00000287533	0	0
ENSG00000267581	0	0
ENSG00000267693	0	0
ENSG00000267419	56	3.75251
ENSG00000081665	1093	14.2059
ENSG00000267481	75	4.38179
ENSG00000270325	0	0
ENSG00000256771	930	14.1281
ENSG00000270270	0	0
ENSG00000267565	1	0.13352
ENSG00000184635	736	67.9296
ENSG00000273791	0	0
ENSG00000274800	0	0
ENSG00000197124	320	7.96792
ENSG00000268070	0	0
ENSG00000274033	0	0
ENSG00000269154	0	0
ENSG00000213988	17	0.476925
ENSG00000240673	0	0
ENSG00000274612	0	0
ENSG00000267383	303	29.3765
ENSG00000224864	0	0
ENSG00000267220	0	0
ENSG00000270716	0	0
ENSG00000256229	91	1.25714
ENSG00000267641	7	0.705353
ENSG00000267771	18	8.72568
ENSG00000279039	96	1.9883
ENSG00000280079	253	8.56196
ENSG00000271524	0	0
ENSG00000268620	0	0
ENSG00000213985	1	0.0454079
ENSG00000269055	0	0
ENSG00000269274	0	0
ENSG00000271638	0	0
ENSG00000276294	0	0
ENSG00000231205	0	0
ENSG00000271704	0	0
ENSG00000268461	0	0
ENSG00000238517	0	0
ENSG00000268174	0	0
ENSG00000269043	1	0.0663482
ENSG00000268335	0	0
ENSG00000237440	420	41.5432
ENSG00000269110	0	0
ENSG00000268272	0	0
ENSG00000268560	0	0
ENSG00000188171	175	2.13816
ENSG00000280171	0	0
ENSG00000269779	0	0
ENSG00000268416	0	0
ENSG00000269885	0	0
ENSG00000160229	284	3.36673
ENSG00000269040	0	0
ENSG00000269373	0	0
ENSG00000105750	447	49.7978
ENSG00000279404	0	0
ENSG00000269012	0	0
ENSG00000268326	0	0
ENSG00000118620	457	6.32795
ENSG00000271598	0	0
ENSG00000268598	10	1.59196
ENSG00000160352	1747	34.8677
ENSG00000201035	0	0
ENSG00000268357	0	0
ENSG00000196705	1065	29.0745
ENSG00000240522	0	0
ENSG00000268995	0	0
ENSG00000268892	0	0
ENSG00000269839	0	0
ENSG00000242291	0	0
ENSG00000268747	0	0
ENSG00000268521	15	1.81377
ENSG00000182141	641	8.61418
ENSG00000268322	0	0
ENSG00000172687	289	6.36798
ENSG00000268731	0	0
ENSG00000213976	48	1.46417
ENSG00000196268	574	56.5678
ENSG00000269237	0	0
ENSG00000268119	0	0
ENSG00000268658	3	0.0532932
ENSG00000197013	414	11.7928
ENSG00000268705	1	0.097127
ENSG00000268081	64	7.70411
ENSG00000268555	9	0.216775
ENSG00000268240	0	0
ENSG00000274503	0	0
ENSG00000271182	0	0
ENSG00000268278	1	0.0393624
ENSG00000268433	0	0
ENSG00000268535	0	0
ENSG00000268117	3	0.686915
ENSG00000197020	638	18.6575
ENSG00000269845	0	0
ENSG00000268184	2	0.190472
ENSG00000269136	0	0
ENSG00000198521	1246	12.0067
ENSG00000268438	0	0
ENSG00000160321	0	0
ENSG00000269615	0	0
ENSG00000279377	0	0
ENSG00000271095	0	0
ENSG00000269504	7	0.192862
ENSG00000197134	138	2.03162
ENSG00000269742	0	0
ENSG00000269505	0	0
ENSG00000268116	0	0
ENSG00000268140	2	0.102395
ENSG00000269575	0	0
ENSG00000269345	0	0
ENSG00000196109	0	0
ENSG00000268079	0	0
ENSG00000282732	0	0
ENSG00000267872	0	0
ENSG00000268597	0	0
ENSG00000196350	0	0
ENSG00000270191	0	0
ENSG00000268685	0	0
ENSG00000236312	0	0
ENSG00000197360	0	0
ENSG00000269796	0	0
ENSG00000268830	0	0
ENSG00000270947	0	0
ENSG00000268717	0	0
ENSG00000269138	0	0
ENSG00000270317	0	0
ENSG00000286157	0	0
ENSG00000260599	0	0
ENSG00000269364	0	0
ENSG00000207397	0	0
ENSG00000271149	0	0
ENSG00000269332	0	0
ENSG00000240713	0	0
ENSG00000268823	0	0
ENSG00000269025	0	0
ENSG00000269316	0	0
ENSG00000268038	0	0
ENSG00000268589	0	0
ENSG00000229676	0	0
ENSG00000268981	0	0
ENSG00000198153	0	0
ENSG00000241282	0	0
ENSG00000270475	0	0
ENSG00000268789	0	0
ENSG00000213973	0	0
ENSG00000279966	0	0
ENSG00000270518	0	0
ENSG00000269509	0	0
ENSG00000268696	0	0
ENSG00000271655	0	0
ENSG00000268541	0	0
ENSG00000268296	0	0
ENSG00000269458	0	0
ENSG00000269067	0	0
ENSG00000271661	0	0
ENSG00000261558	1	0.0368803
ENSG00000261615	0	0
ENSG00000269543	0	0
ENSG00000267886	200	18.5227
ENSG00000183850	120	2.77601
ENSG00000270479	0	0
ENSG00000268105	52	3.12281
ENSG00000267920	0	0
ENSG00000269471	0	0
ENSG00000196081	313	28.8885
ENSG00000283201	0	0
ENSG00000268469	0	0
ENSG00000269837	567	10.5678
ENSG00000269107	0	0
ENSG00000284428	572	55.3568
ENSG00000268794	0	0
ENSG00000268148	0	0
ENSG00000167232	4182	41.6716
ENSG00000267934	0	0
ENSG00000269431	0	0
ENSG00000268992	0	0
ENSG00000269416	309	6.01113
ENSG00000268908	0	0
ENSG00000275201	0	0
ENSG00000268100	0	0
ENSG00000197372	488	18.1845
ENSG00000268455	0	0
ENSG00000240231	0	0
ENSG00000269320	0	0
ENSG00000196172	353	2.92356
ENSG00000233836	405	11.2855
ENSG00000269662	0	0
ENSG00000267924	0	0
ENSG00000225178	361	21.8748
ENSG00000277493	0	0
ENSG00000287399	0	0
ENSG00000213967	628	14.5029
ENSG00000269289	0	0
ENSG00000269397	107	3.83833
ENSG00000269421	28	1.57928
ENSG00000201966	0	0
ENSG00000268362	3199	84.8364
ENSG00000213096	359	31.6157
ENSG00000279425	235	5.7766
ENSG00000268058	0	0
ENSG00000276030	1	0.141229
ENSG00000268442	0	0
ENSG00000267696	0	0
ENSG00000279882	0	0
ENSG00000261824	1111	17.0268
ENSG00000261770	161	2.36311
ENSG00000267575	369	21.4884
ENSG00000281468	24	2.0337
ENSG00000267264	7	0.720189
ENSG00000267323	0	0
ENSG00000266977	0	0
ENSG00000267389	0	0
ENSG00000267623	0	0
ENSG00000267768	0	0
ENSG00000267630	2	0.172187
ENSG00000266906	0	0
ENSG00000267509	0	0
ENSG00000266928	0	0
ENSG00000267320	0	0
ENSG00000267238	0	0
ENSG00000260725	0	0
ENSG00000283403	0	0
ENSG00000267243	0	0
ENSG00000266893	0	0
ENSG00000267423	0	0
ENSG00000267537	0	0
ENSG00000266976	1	0.0347151
ENSG00000283269	0	0
ENSG00000267799	0	0
ENSG00000267617	0	0
ENSG00000267339	0	0
ENSG00000267683	0	0
ENSG00000267027	0	0
ENSG00000267240	0	0
ENSG00000252272	0	0
ENSG00000267014	0	0
ENSG00000288017	1	0.0334006
ENSG00000169021	1284	22.3882
ENSG00000267498	2	0.0690736
ENSG00000276251	0	0
ENSG00000276631	0	0
ENSG00000241604	0	0
ENSG00000287272	0	0
ENSG00000264515	0	0
ENSG00000267574	0	0
ENSG00000266248	0	0
ENSG00000279387	0	0
ENSG00000187135	0	0
ENSG00000105171	293	6.16817
ENSG00000166289	16	0.50673
ENSG00000131943	436	15.5987
ENSG00000286867	0	0
ENSG00000105173	177	4.87415
ENSG00000286538	0	0
ENSG00000267433	0	0
ENSG00000278895	0	0
ENSG00000267258	0	0
ENSG00000105176	1282	19.9371
ENSG00000242100	0	0
ENSG00000267006	0	0
ENSG00000267692	6	2.54213
ENSG00000266910	29	2.05592
ENSG00000287859	5	0.120647
ENSG00000288072	0	0
ENSG00000267223	0	0
ENSG00000198597	2	0.0336513
ENSG00000280061	0	0
ENSG00000267760	0	0
ENSG00000267081	0	0
ENSG00000261316	0	0
ENSG00000267378	0	0
ENSG00000284430	0	0
ENSG00000121297	2	0.0408103
ENSG00000267777	0	0
ENSG00000267662	0	0
ENSG00000278875	0	0
ENSG00000267636	0	0
ENSG00000267599	0	0
ENSG00000267407	0	0
ENSG00000261400	0	0
ENSG00000267465	0	0
ENSG00000252780	0	0
ENSG00000201894	0	0
ENSG00000267489	2	0.0681982
ENSG00000267779	0	0
ENSG00000267204	1	0.0185036
ENSG00000267133	0	0
ENSG00000286041	0	0
ENSG00000200738	0	0
ENSG00000168813	1740	16.2433
ENSG00000267213	43	2.38041
ENSG00000178904	1610	14.6213
ENSG00000105185	357	31.8567
ENSG00000105186	1210	14.6905
ENSG00000201388	0	0
ENSG00000242325	0	0
ENSG00000242436	1	0.183646
ENSG00000267557	0	0
ENSG00000186326	2	0.0438715
ENSG00000267475	5	0.473665
ENSG00000213965	295	5.35001
ENSG00000267567	0	0
ENSG00000173809	6	0.0765955
ENSG00000267245	1	0.147825
ENSG00000021488	13	0.396098
ENSG00000267555	0	0
ENSG00000201967	0	0
ENSG00000121289	269	2.55146
ENSG00000239988	0	0
ENSG00000131944	127	2.95446
ENSG00000131941	1259	19.3501
ENSG00000267611	0	0
ENSG00000267725	1	0.207754
ENSG00000076650	375	6.32345
ENSG00000166359	10	0.293234
ENSG00000130881	1211	16.0576
ENSG00000267054	1	0.143489
ENSG00000273420	0	0
ENSG00000130876	230	6.35967
ENSG00000267714	1	0.0768691
ENSG00000270212	5	0.472833
ENSG00000245848	4794	99.1762
ENSG00000267580	4	0.326606
ENSG00000267727	9	1.00472
ENSG00000267296	257	6.29152
ENSG00000267130	11	1.46508
ENSG00000243864	0	0
ENSG00000266899	0	0
ENSG00000153879	5841	111.849
ENSG00000124299	895	24.9655
ENSG00000266985	0	0
ENSG00000232429	0	0
ENSG00000124302	0	0
ENSG00000153885	465	20.6613
ENSG00000277013	0	0
ENSG00000240626	0	0
ENSG00000287526	1	0.0298107
ENSG00000239253	0	0
ENSG00000249987	1	0.0697
ENSG00000186008	1	0.0717445
ENSG00000270849	0	0
ENSG00000257103	3227	50.7125
ENSG00000166398	776	6.25079
ENSG00000257074	0	0
ENSG00000267219	4	0.36792
ENSG00000105220	3053	37.8431
ENSG00000266953	0	0
ENSG00000126249	60	2.79041
ENSG00000264317	0	0
ENSG00000267024	0	0
ENSG00000126261	3816	51.2691
ENSG00000142279	118	0.468762
ENSG00000239210	0	0
ENSG00000248830	1	0.0315222
ENSG00000268751	0	0
ENSG00000205209	33	0.708853
ENSG00000271049	0	0
ENSG00000252230	3	1.87704
ENSG00000268683	15	1.9543
ENSG00000279971	0	0
ENSG00000269811	0	0
ENSG00000279329	51	1.47144
ENSG00000089335	680	21.236
ENSG00000274104	12	1.19574
ENSG00000197841	297	5.72594
ENSG00000153896	65	1.08417
ENSG00000270281	0	0
ENSG00000267767	0	0
ENSG00000261754	0	0
ENSG00000271666	0	0
ENSG00000269086	0	0
ENSG00000271109	0	0
ENSG00000270624	0	0
ENSG00000271171	0	0
ENSG00000269037	1	0.0324734
ENSG00000270876	3	0.25828
ENSG00000168661	53	1.10408
ENSG00000280106	60	1.48916
ENSG00000180884	401	5.30412
ENSG00000089351	1711	32.5898
ENSG00000269303	4	0.380944
ENSG00000271032	0	0
ENSG00000105711	43	1.28257
ENSG00000105707	842	25.4103
ENSG00000227392	0	0
ENSG00000179066	1	0.0376546
ENSG00000285526	0	0
ENSG00000089356	1	0.0689851
ENSG00000284065	0	0
ENSG00000153902	73	1.78546
ENSG00000279619	5	0.138968
ENSG00000221857	0	0
ENSG00000266964	0	0
ENSG00000221946	0	0
ENSG00000089327	3	0.221434
ENSG00000177558	0	0
ENSG00000262497	3	0.226403
ENSG00000105699	1560	36.9134
ENSG00000271366	0	0
ENSG00000268947	28	1.48291
ENSG00000105698	865	26.6576
ENSG00000105697	87	7.17995
ENSG00000105695	0	0
ENSG00000012124	0	0
ENSG00000269553	0	0
ENSG00000284034	0	0
ENSG00000126266	0	0
ENSG00000185897	0	0
ENSG00000126251	0	0
ENSG00000268222	0	0
ENSG00000205786	0	0
ENSG00000283479	0	0
ENSG00000264400	0	0
ENSG00000233214	0	0
ENSG00000232680	2	0.107617
ENSG00000126262	6	0.148301
ENSG00000188508	6	0.665671
ENSG00000161249	372	13.3802
ENSG00000189001	4	0.224904
ENSG00000105679	1	0.0371605
ENSG00000236144	384	7.82667
ENSG00000105677	1232	76.3732
ENSG00000105675	0	0
ENSG00000283907	0	0
ENSG00000283758	0	0
ENSG00000224910	0	0
ENSG00000267626	0	0
ENSG00000249115	559	6.74112
ENSG00000126254	773	24.5827
ENSG00000105672	8	0.457457
ENSG00000126267	1113	90.6032
ENSG00000105668	21	0.827215
ENSG00000226510	25	1.69209
ENSG00000267190	0	0
ENSG00000011590	4	0.105662
ENSG00000272333	1797	11.3958
ENSG00000126246	8	0.261364
ENSG00000267120	0	0
ENSG00000161265	11	0.571324
ENSG00000205155	39	1.86702
ENSG00000188223	0	0
ENSG00000267439	1	0.0314301
ENSG00000267796	27	1.55382
ENSG00000267328	5	0.407639
ENSG00000004776	9	0.860169
ENSG00000167595	396	9.91536
ENSG00000267049	0	0
ENSG00000004777	146	1.86206
ENSG00000225872	3	0.0819001
ENSG00000250799	3	0.0962583
ENSG00000161270	15	0.145822
ENSG00000126259	2	0.0546555
ENSG00000105290	19	0.431375
ENSG00000243968	0	0
ENSG00000167604	136	3.99015
ENSG00000280194	0	0
ENSG00000126264	3	0.286215
ENSG00000011600	0	0
ENSG00000126243	175	2.55258
ENSG00000267786	3	0.32285
ENSG00000267113	0	0
ENSG00000267388	1	0.0896806
ENSG00000205138	282	13.488
ENSG00000181392	5	0.195383
ENSG00000248101	0	0
ENSG00000239382	49	2.74933
ENSG00000267698	20	1.67367
ENSG00000105270	53	0.851297
ENSG00000161277	105	4.1882
ENSG00000075702	1073	12.2142
ENSG00000280023	13	0.840756
ENSG00000105261	1	0.0797161
ENSG00000105258	149	10.7761
ENSG00000105254	518	26.1225
ENSG00000279504	0	0
ENSG00000126247	2862	102.054
ENSG00000270760	0	0
ENSG00000161281	0	0
ENSG00000267005	0	0
ENSG00000196357	76	7.01447
ENSG00000200179	0	0
ENSG00000167635	2874	46.2041
ENSG00000232677	17	0.348872
ENSG00000267053	4	0.226086
ENSG00000142065	242	1.7383
ENSG00000266973	1	0.0950678
ENSG00000267363	0	0
ENSG00000181007	248	2.24617
ENSG00000267142	0	0
ENSG00000186017	374	3.8723
ENSG00000267309	33	1.27563
ENSG00000267091	3	0.129763
ENSG00000254004	675	7.18509
ENSG00000228629	5	0.619912
ENSG00000186020	306	3.14344
ENSG00000233527	63	3.28163
ENSG00000161298	59	0.380841
ENSG00000197808	103	1.40133
ENSG00000276071	25	1.03239
ENSG00000225975	31	3.01094
ENSG00000189042	174	3.31421
ENSG00000267041	333	2.32342
ENSG00000267260	3	0.0782857
ENSG00000267353	0	0
ENSG00000267254	0	0
ENSG00000197863	87	1.53991
ENSG00000251247	67	6.31377
ENSG00000206669	0	0
ENSG00000185869	51	0.545355
ENSG00000243297	0	0
ENSG00000198453	64	1.54289
ENSG00000197050	134	3.70711
ENSG00000275547	0	0
ENSG00000267345	1	0.0940706
ENSG00000267672	9	0.39565
ENSG00000267360	1	0.05576
ENSG00000196967	134	3.11326
ENSG00000267437	0	0
ENSG00000245680	120	2.36347
ENSG00000188283	213	5.05343
ENSG00000267605	0	0
ENSG00000226686	9	0.285036
ENSG00000286449	0	0
ENSG00000181666	621	9.64636
ENSG00000276846	1	0.0714587
ENSG00000267682	33	4.73514
ENSG00000189164	119	6.40961
ENSG00000279936	0	0
ENSG00000196437	146	1.74772
ENSG00000171827	123	3.33422
ENSG00000266916	0	0
ENSG00000267115	0	0
ENSG00000188227	1	0.00756054
ENSG00000180458	30	0.494108
ENSG00000267470	103	2.06493
ENSG00000171817	8	0.21122
ENSG00000180479	74	0.968106
ENSG00000120784	271	2.39443
ENSG00000196381	40	1.00202
ENSG00000267552	0	0
ENSG00000267319	0	0
ENSG00000198182	233	10.5356
ENSG00000267152	22	0.87043
ENSG00000287496	0	0
ENSG00000189144	152	3.27024
ENSG00000267422	7	0.844526
ENSG00000267640	0	0
ENSG00000225868	3	0.0940706
ENSG00000171804	0	0
ENSG00000105738	2698	18.1378
ENSG00000268051	5	0.443232
ENSG00000268764	0	0
ENSG00000269653	30	0.854101
ENSG00000268499	1	0.124556
ENSG00000275132	6	1.07977
ENSG00000011332	22	0.502455
ENSG00000167642	14	0.446278
ENSG00000167641	158	15.1816
ENSG00000267748	0	0
ENSG00000286037	0	0
ENSG00000200209	0	0
ENSG00000167645	525	22.4737
ENSG00000167644	0	0
ENSG00000099337	7	0.0658379
ENSG00000099338	19	0.276987
ENSG00000266963	0	0
ENSG00000099341	1763	61.0845
ENSG00000179168	4	0.123202
ENSG00000267090	6	1.08704
ENSG00000188766	11	0.433303
ENSG00000130244	71	3.00582
ENSG00000171777	0	0
ENSG00000196218	13	0.0454227
ENSG00000269445	1	0.0944007
ENSG00000268055	0	0
ENSG00000104814	5	0.0996451
ENSG00000267291	0	0
ENSG00000178982	1937	135.009
ENSG00000130402	5205	56.1268
ENSG00000267375	0	0
ENSG00000182472	146	2.51071
ENSG00000267892	12	0.408671
ENSG00000205076	0	0
ENSG00000178934	0	0
ENSG00000207296	0	0
ENSG00000171747	27	1.29601
ENSG00000104823	1031	46.2304
ENSG00000268083	0	0
ENSG00000268756	0	0
ENSG00000104824	4525	124.735
ENSG00000269688	71	7.74928
ENSG00000187994	22	0.387111
ENSG00000269050	0	0
ENSG00000068903	325	9.3919
ENSG00000104825	409	18.4628
ENSG00000262484	7	0.356347
ENSG00000104835	49	1.61755
ENSG00000269547	0	0
ENSG00000128626	397	22.2752
ENSG00000269486	25	0.40324
ENSG00000269190	354	8.58799
ENSG00000287271	0	0
ENSG00000161243	67	1.69256
ENSG00000267992	0	0
ENSG00000183760	0	0
ENSG00000130669	1259	22.395
ENSG00000269172	0	0
ENSG00000188505	3	0.0817342
ENSG00000179751	0	0
ENSG00000268510	0	0
ENSG00000197110	0	0
ENSG00000272395	0	0
ENSG00000213926	0	0
ENSG00000272311	0	0
ENSG00000183709	1	0.0565808
ENSG00000182393	1	0.0694302
ENSG00000128011	87	1.308
ENSG00000130755	0	0
ENSG00000269246	1	0.311031
ENSG00000179134	1783	21.2304
ENSG00000241983	10	1.81785
ENSG00000006712	864	21.132
ENSG00000063322	745	11.1664
ENSG00000128016	171	5.25184
ENSG00000266559	1	0.960864
ENSG00000090924	1304	18.0005
ENSG00000105193	11013	939.131
ENSG00000196235	2857	39.3979
ENSG00000105197	1166	12.4559
ENSG00000090932	3	0.0805515
ENSG00000186838	1	0.0315777
ENSG00000176401	51	9.76593
ENSG00000269792	1	0.083166
ENSG00000269584	1	0.0962583
ENSG00000176396	181	6.69369
ENSG00000269588	0	0
ENSG00000269188	0	0
ENSG00000244253	0	0
ENSG00000243581	0	0
ENSG00000239320	0	0
ENSG00000105198	2	0.217848
ENSG00000269519	0	0
ENSG00000268153	3	0.0881623
ENSG00000268243	0	0
ENSG00000249861	0	0
ENSG00000226025	0	0
ENSG00000269460	0	0
ENSG00000268088	0	0
ENSG00000240320	0	0
ENSG00000006659	6	0.417659
ENSG00000278813	0	0
ENSG00000105205	0	0
ENSG00000213921	0	0
ENSG00000276445	5	0.460688
ENSG00000105204	72	1.5826
ENSG00000277759	2	1.23697
ENSG00000105202	2294	109.721
ENSG00000275395	193	0.812154
ENSG00000187534	4	0.486954
ENSG00000013275	1749	53.655
ENSG00000187187	186	2.14956
ENSG00000269069	40	1.05558
ENSG00000128000	903	13.7335
ENSG00000269749	0	0
ENSG00000197782	877	19.6953
ENSG00000269296	3	0.0441897
ENSG00000230086	1	0.0627137
ENSG00000130758	108	1.54803
ENSG00000174521	2	0.127659
ENSG00000105219	32	1.50381
ENSG00000105221	2328	23.8602
ENSG00000205041	82	3.01798
ENSG00000207631	1	0.543519
ENSG00000206674	6	3.01729
ENSG00000160392	383	5.68043
ENSG00000207281	1	0.507626
ENSG00000206925	0	0
ENSG00000105223	1232	30.4091
ENSG00000279759	214	2.41658
ENSG00000275652	0	0
ENSG00000160396	2	0.043997
ENSG00000105227	63	0.68901
ENSG00000197019	66	1.7041
ENSG00000277453	1	0.0915108
ENSG00000167565	457	45.9634
ENSG00000268366	0	0
ENSG00000090013	465	17.9748
ENSG00000277510	0	0
ENSG00000160460	12	0.0743381
ENSG00000160410	669	15.3771
ENSG00000090006	5	0.0534662
ENSG00000105245	126	1.90392
ENSG00000123815	416	9.74501
ENSG00000223284	0	0
ENSG00000086544	450	7.17232
ENSG00000188493	492	14.7733
ENSG00000077312	1538	64.806
ENSG00000268975	0	0
ENSG00000261857	2	0.212262
ENSG00000167578	17	0.779831
ENSG00000171570	0	0
ENSG00000282951	1	0.0487837
ENSG00000269858	320	8.00869
ENSG00000268797	0	0
ENSG00000233622	0	0
ENSG00000237118	0	0
ENSG00000269843	0	0
ENSG00000279108	28	0.800975
ENSG00000255974	0	0
ENSG00000198077	0	0
ENSG00000130612	8	0.429179
ENSG00000198251	0	0
ENSG00000256612	7	0.127422
ENSG00000269353	2	0.196023
ENSG00000197408	13	0.435831
ENSG00000213908	0	0
ENSG00000268101	0	0
ENSG00000271299	0	0
ENSG00000197838	0	0
ENSG00000197446	0	0
ENSG00000268529	0	0
ENSG00000224476	0	0
ENSG00000264423	0	0
ENSG00000167600	5	0.103002
ENSG00000167601	1	0.0114073
ENSG00000269652	0	0
ENSG00000105323	5507	75.4962
ENSG00000239868	0	0
ENSG00000105329	311	6.01957
ENSG00000286177	8	0.148232
ENSG00000142039	598	9.66579
ENSG00000255730	0	0
ENSG00000142046	33	1.64414
ENSG00000123810	35	2.22086
ENSG00000277744	17	2.03729
ENSG00000077348	342	18.4393
ENSG00000248098	13	0.400865
ENSG00000268987	2	0.19929
ENSG00000268475	11	1.72062
ENSG00000177191	13	0.37327
ENSG00000105341	878	27.7904
ENSG00000277136	0	0
ENSG00000204978	2	0.11352
ENSG00000267107	2	0.0937428
ENSG00000268034	0	0
ENSG00000269800	0	0
ENSG00000268355	0	0
ENSG00000270164	1	0.115221
ENSG00000268027	0	0
ENSG00000007129	0	0
ENSG00000280014	0	0
ENSG00000239736	0	0
ENSG00000269266	0	0
ENSG00000105352	0	0
ENSG00000268997	0	0
ENSG00000269354	0	0
ENSG00000268582	0	0
ENSG00000007306	1	0.0216185
ENSG00000105388	0	0
ENSG00000267881	0	0
ENSG00000086548	3	0.0622302
ENSG00000268833	1	0.0949001
ENSG00000170956	0	0
ENSG00000269119	0	0
ENSG00000278239	0	0
ENSG00000273111	1	0.0500078
ENSG00000142025	0	0
ENSG00000105372	12170	324.022
ENSG00000276926	4	2.98935
ENSG00000105369	0	0
ENSG00000076928	1016	16.1124
ENSG00000268041	2	0.0517886
ENSG00000105404	18	1.2914
ENSG00000285505	0	0
ENSG00000105409	0	0
ENSG00000105737	4	0.0650645
ENSG00000105732	379	23.7685
ENSG00000028277	9	0.241775
ENSG00000254887	0	0
ENSG00000266226	0	0
ENSG00000259436	0	0
ENSG00000160570	260	18.3357
ENSG00000288671	0	0
ENSG00000167625	382	5.16193
ENSG00000105723	327	9.27535
ENSG00000268643	0	0
ENSG00000279539	39	0.954309
ENSG00000105722	1845	37.1544
ENSG00000079432	1721	11.2685
ENSG00000079462	678	33.2259
ENSG00000188368	16	0.562702
ENSG00000167619	13	0.315236
ENSG00000105429	2223	10.7404
ENSG00000277533	0	0
ENSG00000105427	15	1.60782
ENSG00000213904	90	3.22635
ENSG00000079435	0	0
ENSG00000268605	0	0
ENSG00000189377	2	0.0996451
ENSG00000253048	11	4.38439
ENSG00000269374	30	2.52621
ENSG00000079385	732	11.2826
ENSG00000230558	0	0
ENSG00000124469	0	0
ENSG00000233681	0	0
ENSG00000231561	1	0.0559921
ENSG00000243167	0	0
ENSG00000221826	0	0
ENSG00000124467	1	0.0264935
ENSG00000238092	0	0
ENSG00000225877	0	0
ENSG00000248257	0	0
ENSG00000231924	0	0
ENSG00000170848	0	0
ENSG00000221878	0	0
ENSG00000227349	0	0
ENSG00000282943	0	0
ENSG00000243130	0	0
ENSG00000236932	0	0
ENSG00000242221	0	0
ENSG00000230529	0	0
ENSG00000227606	0	0
ENSG00000204941	0	0
ENSG00000243137	0	0
ENSG00000241104	0	0
ENSG00000183668	0	0
ENSG00000236123	0	0
ENSG00000230681	0	0
ENSG00000231412	0	0
ENSG00000204936	0	0
ENSG00000272396	0	0
ENSG00000204933	0	0
ENSG00000131126	0	0
ENSG00000124466	13	0.42601
ENSG00000176531	303	6.29253
ENSG00000105755	321	18.7744
ENSG00000176472	5	0.117743
ENSG00000073050	404	10.5939
ENSG00000269177	0	0
ENSG00000268361	0	0
ENSG00000269583	0	0
ENSG00000234465	3	0.0846044
ENSG00000167378	2013	11.1839
ENSG00000124444	137	2.8617
ENSG00000226763	8	0.15955
ENSG00000131116	431	28.0428
ENSG00000105767	183	4.49837
ENSG00000011422	41	1.61268
ENSG00000239948	3	0.582762
ENSG00000283525	0	0
ENSG00000124449	1	0.0337145
ENSG00000105771	650	6.36959
ENSG00000104783	10	0.265197
ENSG00000159871	1	0.0226848
ENSG00000268601	0	0
ENSG00000167637	325	3.07666
ENSG00000176222	57	4.86066
ENSG00000278917	1	0.0128759
ENSG00000267058	15	0.368046
ENSG00000286613	10	0.618487
ENSG00000267191	54	1.58692
ENSG00000124459	289	3.96093
ENSG00000159905	160	3.39619
ENSG00000204920	309	7.4828
ENSG00000277806	18	1.52768
ENSG00000278492	9	1.68151
ENSG00000266921	24	0.593475
ENSG00000159882	174	2.28135
ENSG00000267144	3	0.154919
ENSG00000159885	97	10.1348
ENSG00000267022	0	0
ENSG00000178386	36	2.16436
ENSG00000186026	52	0.645303
ENSG00000253021	0	0
ENSG00000267680	429	5.79995
ENSG00000186019	20	0.189033
ENSG00000256294	205	4.34622
ENSG00000263002	222	2.59289
ENSG00000287035	1	0.0672605
ENSG00000167380	606	11.6958
ENSG00000131115	455	8.01401
ENSG00000159917	384	6.47725
ENSG00000279103	13	0.368745
ENSG00000159915	7	0.128202
ENSG00000270679	0	0
ENSG00000267590	0	0
ENSG00000062370	174	2.81923
ENSG00000267173	0	0
ENSG00000267508	173	3.89818
ENSG00000267188	0	0
ENSG00000278318	246	2.45855
ENSG00000176761	0	0
ENSG00000167384	377	6.2036
ENSG00000273777	7	0.177753
ENSG00000267614	1	0.223271
ENSG00000230666	19	0.338978
ENSG00000224366	6	1.23697
ENSG00000216588	30	2.29297
ENSG00000266903	351	22.7826
ENSG00000073008	2415	22.4356
ENSG00000283673	2	2.28972
ENSG00000186567	194	4.64981
ENSG00000279095	0	0
ENSG00000213892	2	0.0634533
ENSG00000252200	0	0
ENSG00000069399	423	12.1262
ENSG00000284258	0	0
ENSG00000253027	0	0
ENSG00000236807	0	0
ENSG00000142273	1	0.0341424
ENSG00000285128	0	0
ENSG00000187244	3796	84.7889
ENSG00000130202	3072	61.4496
ENSG00000267282	0	0
ENSG00000130204	2364	74.4312
ENSG00000130203	10550	486.86
ENSG00000280087	21	0.201998
ENSG00000130208	848	66.2257
ENSG00000214855	8	0.683281
ENSG00000267467	0	0
ENSG00000224916	1	0.0294196
ENSG00000234906	23	1.66343
ENSG00000267114	3	0.447161
ENSG00000104853	2095	41.2623
ENSG00000104856	638	15.0635
ENSG00000104859	700	16.8981
ENSG00000207003	1	0.517388
ENSG00000170684	40	1.31964
ENSG00000267348	21	0.394958
ENSG00000142252	373	12.1419
ENSG00000007047	652	6.73509
ENSG00000104866	689	12.5845
ENSG00000267346	8	0.931747
ENSG00000267044	0	0
ENSG00000179846	12	0.131507
ENSG00000007255	351	23.4618
ENSG00000189114	234	22.893
ENSG00000283632	1	0.0168625
ENSG00000104879	1	0.0345812
ENSG00000242675	0	0
ENSG00000104892	27	0.815278
ENSG00000104884	1180	15.4562
ENSG00000104881	453	7.78511
ENSG00000117877	329	6.27319
ENSG00000012061	560	8.91763
ENSG00000275726	2	2.11013
ENSG00000125740	270	9.89663
ENSG00000125744	199	4.54301
ENSG00000213889	10	0.416151
ENSG00000125753	1317	31.6082
ENSG00000125741	693	4.77393
ENSG00000177464	0	0
ENSG00000125746	418	7.56284
ENSG00000284544	0	0
ENSG00000267757	13	0.789513
ENSG00000241226	0	0
ENSG00000010310	71	1.12233
ENSG00000207773	0	0
ENSG00000283212	0	0
ENSG00000125743	1452	111.296
ENSG00000011478	329	6.54937
ENSG00000177051	478	8.59352
ENSG00000279407	161	2.89254
ENSG00000237452	0	0
ENSG00000177045	584	9.39716
ENSG00000259605	112	4.29853
ENSG00000267395	16	1.78247
ENSG00000104936	343	6.32064
ENSG00000268434	0	0
ENSG00000185800	768	12.1187
ENSG00000104941	11	0.24238
ENSG00000125755	2756	36.3738
ENSG00000269148	0	0
ENSG00000170608	899	25.1553
ENSG00000170604	552	11.7215
ENSG00000176182	89	2.52581
ENSG00000188425	0	0
ENSG00000104967	0	0
ENSG00000104983	183	5.41934
ENSG00000211580	1	0.456003
ENSG00000008438	0	0
ENSG00000268401	15	0.392571
ENSG00000204869	0	0
ENSG00000267922	0	0
ENSG00000268053	0	0
ENSG00000188624	0	0
ENSG00000259339	0	0
ENSG00000204866	2	0.121601
ENSG00000269729	1	0.0879222
ENSG00000268621	0	0
ENSG00000268879	0	0
ENSG00000268460	4	0.103777
ENSG00000269637	0	0
ENSG00000269745	0	0
ENSG00000188293	1	0.0690736
ENSG00000277748	0	0
ENSG00000268238	0	0
ENSG00000124440	1	0.00918859
ENSG00000199796	0	0
ENSG00000269124	0	0
ENSG00000011485	1538	43.8798
ENSG00000268810	2	0.240216
ENSG00000269151	1	0.286215
ENSG00000169515	8	0.133024
ENSG00000277531	1	0.0126459
ENSG00000182013	2	0.0292119
ENSG00000230510	34	3.69593
ENSG00000204851	0	0
ENSG00000204850	0	0
ENSG00000278797	0	0
ENSG00000249210	1	0.053701
ENSG00000160014	6730	267.255
ENSG00000269292	3	0.545355
ENSG00000160013	0	0
ENSG00000167414	0	0
ENSG00000279161	2	0.0457554
ENSG00000197380	4	0.0732336
ENSG00000245598	3	0.123792
ENSG00000105287	785	12.7189
ENSG00000243560	0	0
ENSG00000211513	5	5.07626
ENSG00000090372	2280	47.0411
ENSG00000269487	0	0
ENSG00000222614	0	0
ENSG00000181027	459	41.3703
ENSG00000105281	6298	117.587
ENSG00000275719	16	0.700516
ENSG00000275862	0	0
ENSG00000269576	0	0
ENSG00000269014	0	0
ENSG00000042753	931	55.7857
ENSG00000160007	5846	33.8605
ENSG00000279948	81	1.66227
ENSG00000130751	102	2.61355
ENSG00000130748	407	33.4351
ENSG00000130749	2655	23.2559
ENSG00000142230	3836	77.2199
ENSG00000105327	284	8.27821
ENSG00000265134	21	14.1247
ENSG00000284411	0	0
ENSG00000286669	17	1.4566
ENSG00000105321	243	6.04505
ENSG00000257704	79	5.06658
ENSG00000197405	7	0.482277
ENSG00000134830	2	0.0160144
ENSG00000134815	921	11.424
ENSG00000105419	40	0.980563
ENSG00000118160	11	0.119357
ENSG00000287896	0	0
ENSG00000118162	185	6.13342
ENSG00000268061	79	6.7474
ENSG00000105402	797	25.8034
ENSG00000279861	26	0.743368
ENSG00000118156	0	0
ENSG00000276588	0	0
ENSG00000268746	0	0
ENSG00000277383	7	0.64718
ENSG00000063169	397	3.72224
ENSG00000269806	0	0
ENSG00000278999	0	0
ENSG00000024422	19	0.291603
ENSG00000105373	2007	71.8041
ENSG00000221803	0	0
ENSG00000269656	0	0
ENSG00000178980	261	15.941
ENSG00000213035	0	0
ENSG00000271150	0	0
ENSG00000178928	0	0
ENSG00000105392	0	0
ENSG00000259009	0	0
ENSG00000259108	3	0.200031
ENSG00000105398	455	12.8586
ENSG00000188334	1	0.0822758
ENSG00000169393	0	0
ENSG00000105507	2	0.058077
ENSG00000105499	296	6.38112
ENSG00000269420	0	0
ENSG00000105486	1047	13.7341
ENSG00000269534	0	0
ENSG00000269321	1	0.149884
ENSG00000185453	138	3.26111
ENSG00000105483	974	12.1996
ENSG00000280353	11	0.366724
ENSG00000268583	9	0.222655
ENSG00000268001	11	0.300605
ENSG00000268186	6	0.738788
ENSG00000178150	130	2.79915
ENSG00000105479	26	0.467118
ENSG00000142227	55	4.33303
ENSG00000161558	222	5.27859
ENSG00000105467	1	0.0516395
ENSG00000105438	2948	102.34
ENSG00000105464	6	0.063391
ENSG00000105447	1592	15.9789
ENSG00000182324	81	1.1309
ENSG00000268530	1	0.0534874
ENSG00000268465	0	0
ENSG00000105443	1548	30.612
ENSG00000142235	19	0.205623
ENSG00000287603	4	0.0825282
ENSG00000088002	2	0.0899806
ENSG00000105523	44	1.22927
ENSG00000177202	0	0
ENSG00000063177	7064	342.126
ENSG00000268093	7	0.491721
ENSG00000063176	271	5.08795
ENSG00000105516	74	1.83494
ENSG00000063180	5	0.156876
ENSG00000232871	2	0.0415669
ENSG00000142233	1	0.0291486
ENSG00000176920	37	1.24979
ENSG00000176909	27	0.78193
ENSG00000105538	24	0.403689
ENSG00000182264	11	0.357207
ENSG00000174951	278	3.74718
ENSG00000105550	25	0.998671
ENSG00000206758	1	0.502882
ENSG00000105552	623	16.4246
ENSG00000286024	39	3.59337
ENSG00000087076	97	4.97087
ENSG00000105559	132	2.31133
ENSG00000087074	2383	54.564
ENSG00000104804	3	0.0915627
ENSG00000104805	1367	34.0853
ENSG00000235191	1	0.124269
ENSG00000260366	0	0
ENSG00000104808	1	0.0505718
ENSG00000087088	748	59.4515
ENSG00000267898	11	0.722701
ENSG00000087086	18397	1136.52
ENSG00000104812	754	11.3678
ENSG00000183207	1523	52.4313
ENSG00000273898	0	0
ENSG00000104826	3	0.308063
ENSG00000268655	3	0.108704
ENSG00000104827	0	0
ENSG00000267335	0	0
ENSG00000267019	0	0
ENSG00000267099	0	0
ENSG00000104818	0	0
ENSG00000267631	0	0
ENSG00000267685	0	0
ENSG00000268669	0	0
ENSG00000189052	1	0.061355
ENSG00000213030	0	0
ENSG00000269706	0	0
ENSG00000196337	1	0.0158914
ENSG00000283663	0	0
ENSG00000283251	0	0
ENSG00000268108	0	0
ENSG00000225950	2	0.13237
ENSG00000268287	0	0
ENSG00000104848	11	0.135382
ENSG00000265675	0	0
ENSG00000104852	3103	53.1067
ENSG00000104863	57	3.85796
ENSG00000221916	28	2.0305
ENSG00000177380	370	4.34412
ENSG00000130528	3	0.0684875
ENSG00000130529	269	3.56689
ENSG00000269009	0	0
ENSG00000235555	0	0
ENSG00000063127	171	3.16847
ENSG00000265407	1	0.747338
ENSG00000197813	70	5.32756
ENSG00000104894	1	0.0338844
ENSG00000074219	1374	33.7438
ENSG00000268157	0	0
ENSG00000104901	14	0.802255
ENSG00000268686	3	0.0476602
ENSG00000161609	3	0.0688968
ENSG00000142538	0	0
ENSG00000261949	0	0
ENSG00000104888	7	0.127724
ENSG00000104872	1032	55.9781
ENSG00000161618	538	9.34137
ENSG00000269469	0	0
ENSG00000090554	10	0.509067
ENSG00000273189	3	0.1136
ENSG00000142541	20666	597.53
ENSG00000201675	0	0
ENSG00000199631	0	0
ENSG00000202503	0	0
ENSG00000200259	0	0
ENSG00000142534	5861	548.471
ENSG00000200530	0	0
ENSG00000207782	0	0
ENSG00000268681	0	0
ENSG00000104870	843	28.0696
ENSG00000142552	120	4.39551
ENSG00000142546	401	17.5139
ENSG00000207073	0	0
ENSG00000126460	22	0.769691
ENSG00000126464	964	6.99451
ENSG00000268636	0	0
ENSG00000126458	100	5.45724
ENSG00000126461	1616	20.5955
ENSG00000126456	1080	33.3791
ENSG00000126453	505	14.6565
ENSG00000126457	6081	194.074
ENSG00000274306	0	0
ENSG00000224420	127	3.97769
ENSG00000268677	0	0
ENSG00000169169	27	0.499253
ENSG00000243829	0	0
ENSG00000126467	1	0.0290229
ENSG00000206599	0	0
ENSG00000196961	1572	25.7416
ENSG00000276270	0	0
ENSG00000010361	0	0
ENSG00000269194	0	0
ENSG00000104973	436	5.86072
ENSG00000284114	0	0
ENSG00000268006	84	2.0974
ENSG00000104960	1407	47.7053
ENSG00000268047	5	0.555872
ENSG00000265954	0	0
ENSG00000269352	136	12.2784
ENSG00000039650	746	23.1895
ENSG00000204673	1042	18.2336
ENSG00000104946	605	13.7359
ENSG00000284394	0	0
ENSG00000104951	1	0.0237985
ENSG00000213024	1348	39.7663
ENSG00000269179	0	0
ENSG00000169136	174	5.7194
ENSG00000283842	0	0
ENSG00000161640	0	0
ENSG00000221125	0	0
ENSG00000161643	0	0
ENSG00000105053	518	13.1104
ENSG00000276729	0	0
ENSG00000142528	670	7.46719
ENSG00000269091	0	0
ENSG00000204666	5	0.176421
ENSG00000269540	0	0
ENSG00000267890	0	0
ENSG00000287001	2	0.117357
ENSG00000161652	1	0.0657804
ENSG00000105357	21	0.163433
ENSG00000276002	0	0
ENSG00000267815	0	0
ENSG00000131398	1	0.00797516
ENSG00000131408	524	11.8469
ENSG00000131401	1	0.0400658
ENSG00000131400	3	0.118957
ENSG00000269392	0	0
ENSG00000062822	1170	17.8649
ENSG00000142539	0	0
ENSG00000269404	0	0
ENSG00000086967	0	0
ENSG00000142530	4	0.156533
ENSG00000161671	544	13.4397
ENSG00000268854	0	0
ENSG00000268518	0	0
ENSG00000161677	50	3.22592
ENSG00000204653	0	0
ENSG00000131409	0	0
ENSG00000268231	0	0
ENSG00000213023	0	0
ENSG00000235034	0	0
ENSG00000161681	0	0
ENSG00000105472	0	0
ENSG00000269565	0	0
ENSG00000142511	0	0
ENSG00000261341	5	0.708005
ENSG00000142513	0	0
ENSG00000268375	4	0.827821
ENSG00000167747	2045	59.6736
ENSG00000221381	0	0
ENSG00000221241	16	9.46081
ENSG00000220988	0	0
ENSG00000284711	0	0
ENSG00000180279	1	0.0513929
ENSG00000167748	0	0
ENSG00000174562	0	0
ENSG00000267968	0	0
ENSG00000142515	0	0
ENSG00000167751	0	0
ENSG00000197588	0	0
ENSG00000167749	0	0
ENSG00000228674	0	0
ENSG00000167754	0	0
ENSG00000269495	0	0
ENSG00000167755	2	0.0753091
ENSG00000279676	0	0
ENSG00000267879	0	0
ENSG00000169035	0	0
ENSG00000129455	0	0
ENSG00000269741	0	0
ENSG00000213022	0	0
ENSG00000129451	0	0
ENSG00000268739	0	0
ENSG00000167757	0	0
ENSG00000186474	0	0
ENSG00000268906	0	0
ENSG00000268390	0	0
ENSG00000167759	0	0
ENSG00000129437	6	0.304576
ENSG00000142544	132	3.34088
ENSG00000268581	0	0
ENSG00000129450	0	0
ENSG00000267990	0	0
ENSG00000168995	0	0
ENSG00000267895	0	0
ENSG00000269072	0	0
ENSG00000269681	0	0
ENSG00000171101	1	0.0391618
ENSG00000268336	0	0
ENSG00000268652	0	0
ENSG00000269253	0	0
ENSG00000278617	1	0.664301
ENSG00000268849	0	0
ENSG00000105383	0	0
ENSG00000179213	0	0
ENSG00000268595	0	0
ENSG00000268318	0	0
ENSG00000269021	0	0
ENSG00000142549	0	0
ENSG00000186806	58	0.918718
ENSG00000267905	0	0
ENSG00000267984	1	0.2457
ENSG00000105379	479	29.5576
ENSG00000269403	0	0
ENSG00000268520	29	3.29903
ENSG00000160318	4	0.374319
ENSG00000105374	0	0
ENSG00000105370	0	0
ENSG00000262874	0	0
ENSG00000268889	0	0
ENSG00000268144	0	0
ENSG00000142512	0	0
ENSG00000254760	0	0
ENSG00000255441	0	0
ENSG00000268711	0	0
ENSG00000269181	1	0.197825
ENSG00000105366	0	0
ENSG00000268957	0	0
ENSG00000213822	0	0
ENSG00000254521	0	0
ENSG00000268839	0	0
ENSG00000269580	0	0
ENSG00000105492	0	0
ENSG00000268777	0	0
ENSG00000269130	0	0
ENSG00000268267	0	0
ENSG00000105497	80	0.657001
ENSG00000269388	3	0.392762
ENSG00000267808	0	0
ENSG00000105501	0	0
ENSG00000268500	0	0
ENSG00000244071	0	0
ENSG00000273837	0	0
ENSG00000254415	0	0
ENSG00000243469	0	0
ENSG00000269959	7	0.0950678
ENSG00000182310	85	3.69145
ENSG00000207550	3	2.30607
ENSG00000198972	1	0.681119
ENSG00000208008	1	0.625679
ENSG00000105509	0	0
ENSG00000171051	0	0
ENSG00000171049	0	0
ENSG00000286236	0	0
ENSG00000187474	0	0
ENSG00000161551	181	5.24748
ENSG00000268316	0	0
ENSG00000269483	0	0
ENSG00000283236	45	0.808473
ENSG00000268095	0	0
ENSG00000198093	245	5.77444
ENSG00000283285	0	0
ENSG00000176024	137	2.32915
ENSG00000269235	0	0
ENSG00000256683	173	3.9528
ENSG00000197619	178	2.3504
ENSG00000142556	389	16.1883
ENSG00000256087	225	2.61093
ENSG00000275055	35	2.51777
ENSG00000260160	9	0.717445
ENSG00000197608	439	6.18536
ENSG00000270248	0	0
ENSG00000204611	379	7.95684
ENSG00000267827	0	0
ENSG00000268458	0	0
ENSG00000243680	0	0
ENSG00000196267	9	0.150912
ENSG00000267927	0	0
ENSG00000105568	2906	29.2166
ENSG00000274380	0	0
ENSG00000268015	0	0
ENSG00000277562	0	0
ENSG00000207265	0	0
ENSG00000196214	470	10.8494
ENSG00000208002	2	1.10945
ENSG00000269102	2	0.240753
ENSG00000198464	623	13.2658
ENSG00000269535	0	0
ENSG00000167554	92	1.69475
ENSG00000221923	155	14.9468
ENSG00000269834	144	7.24827
ENSG00000277977	0	0
ENSG00000167555	167	2.13495
ENSG00000269776	0	0
ENSG00000198633	1	0.0352842
ENSG00000258405	3	0.0238512
ENSG00000288253	1	0.109589
ENSG00000278543	0	0
ENSG00000269349	0	0
ENSG00000198482	421	6.31892
ENSG00000167562	77	7.15586
ENSG00000242255	0	0
ENSG00000268886	0	0
ENSG00000123870	17	2.96994
ENSG00000167766	332	25.3755
ENSG00000268970	0	0
ENSG00000269825	77	1.45479
ENSG00000213020	297	3.33217
ENSG00000189190	266	4.79177
ENSG00000198538	891	70.0925
ENSG00000255875	0	0
ENSG00000204604	602	8.04386
ENSG00000182986	833	6.95136
ENSG00000283695	1	0.882104
ENSG00000213793	203	2.60384
ENSG00000269646	2	0.221434
ENSG00000213801	13	0.298808
ENSG00000221874	0	0
ENSG00000180257	166	3.3119
ENSG00000269082	0	0
ENSG00000242779	4	0.0472107
ENSG00000268282	0	0
ENSG00000267943	0	0
ENSG00000269526	0	0
ENSG00000268964	3	0.0532229
ENSG00000170949	739	9.17075
ENSG00000170954	81	1.65722
ENSG00000197937	148	0.99745
ENSG00000197497	35	0.765255
ENSG00000268842	0	0
ENSG00000269001	35	3.45558
ENSG00000267809	26	1.54247
ENSG00000197928	0	0
ENSG00000269288	0	0
ENSG00000196131	0	0
ENSG00000228567	0	0
ENSG00000269758	0	0
ENSG00000189348	0	0
ENSG00000163098	0	0
ENSG00000269118	0	0
ENSG00000174677	0	0
ENSG00000213799	411	5.01138
ENSG00000203326	295	2.58821
ENSG00000241069	0	0
ENSG00000196417	392	10.2442
ENSG00000239912	15	5.17388
ENSG00000249435	0	0
ENSG00000241015	195	3.59337
ENSG00000160336	504	17.6329
ENSG00000287608	0	0
ENSG00000198346	264	25.4122
ENSG00000250731	23	1.66791
ENSG00000241434	0	0
ENSG00000213777	6	0.585935
ENSG00000274892	0	0
ENSG00000130844	216	4.2872
ENSG00000268864	0	0
ENSG00000269608	0	0
ENSG00000242668	0	0
ENSG00000204595	0	0
ENSG00000200393	0	0
ENSG00000270347	0	0
ENSG00000207645	0	0
ENSG00000207644	0	0
ENSG00000221017	0	0
ENSG00000207869	0	0
ENSG00000207599	0	0
ENSG00000207616	0	0
ENSG00000207810	0	0
ENSG00000283540	0	0
ENSG00000207615	0	0
ENSG00000207788	0	0
ENSG00000221421	0	0
ENSG00000207594	0	0
ENSG00000207580	0	0
ENSG00000207825	0	0
ENSG00000207711	0	0
ENSG00000283455	0	0
ENSG00000207706	0	0
ENSG00000207722	0	0
ENSG00000207862	0	0
ENSG00000207629	0	0
ENSG00000207738	0	0
ENSG00000283490	0	0
ENSG00000283289	0	0
ENSG00000207734	0	0
ENSG00000207981	0	0
ENSG00000207549	0	0
ENSG00000251843	0	0
ENSG00000207735	0	0
ENSG00000207837	0	0
ENSG00000207799	0	0
ENSG00000207925	0	0
ENSG00000211532	0	0
ENSG00000207987	0	0
ENSG00000207803	0	0
ENSG00000252734	0	0
ENSG00000283330	0	0
ENSG00000207946	0	0
ENSG00000207699	0	0
ENSG00000207838	0	0
ENSG00000207861	0	0
ENSG00000252025	0	0
ENSG00000207634	0	0
ENSG00000252191	0	0
ENSG00000283685	0	0
ENSG00000207992	0	0
ENSG00000207979	0	0
ENSG00000207767	0	0
ENSG00000221548	0	0
ENSG00000252063	0	0
ENSG00000207620	0	0
ENSG00000269842	0	0
ENSG00000284362	0	0
ENSG00000252979	0	0
ENSG00000237589	0	0
ENSG00000229000	0	0
ENSG00000238150	0	0
ENSG00000269877	0	0
ENSG00000199031	0	0
ENSG00000284568	0	0
ENSG00000199095	0	0
ENSG00000199143	0	0
ENSG00000269564	0	0
ENSG00000142405	1	0.0148029
ENSG00000228323	8	0.980563
ENSG00000179820	1038	17.5308
ENSG00000232220	0	0
ENSG00000126583	4	0.0683498
ENSG00000105605	0	0
ENSG00000142408	0	0
ENSG00000284583	0	0
ENSG00000130433	3	0.0871155
ENSG00000276206	0	0
ENSG00000189068	0	0
ENSG00000248385	2	0.0883553
ENSG00000170909	1	0.0347824
ENSG00000170906	230	18.5825
ENSG00000105619	81	3.61699
ENSG00000105618	1187	34.8448
ENSG00000237017	5	0.0647046
ENSG00000088038	1110	21.1949
ENSG00000105617	37	1.44164
ENSG00000167608	11	0.245293
ENSG00000125505	916	21.4858
ENSG00000170892	587	16.5196
ENSG00000223660	4	0.52496
ENSG00000170889	7629	434.856
ENSG00000224579	0	0
ENSG00000204577	0	0
ENSG00000269524	1	0.149884
ENSG00000235081	12	0.716649
ENSG00000244482	0	0
ENSG00000249189	0	0
ENSG00000105609	1	0.0166281
ENSG00000212314	0	0
ENSG00000240296	0	0
ENSG00000131042	0	0
ENSG00000264703	0	0
ENSG00000240197	0	0
ENSG00000276758	0	0
ENSG00000251431	0	0
ENSG00000234436	0	0
ENSG00000187116	0	0
ENSG00000275210	0	0
ENSG00000249654	0	0
ENSG00000250507	0	0
ENSG00000239961	0	0
ENSG00000167613	3	0.0331128
ENSG00000237955	0	0
ENSG00000167614	0	0
ENSG00000227407	20	2.03434
ENSG00000268496	0	0
ENSG00000269873	12	1.91603
ENSG00000267838	31	1.89552
ENSG00000226696	111	7.64754
ENSG00000235681	0	0
ENSG00000167615	2905	42.7319
ENSG00000275183	1	0.0262865
ENSG00000167617	43	2.58232
ENSG00000167618	0	0
ENSG00000213016	0	0
ENSG00000104970	0	0
ENSG00000235181	0	0
ENSG00000239998	1	0.0299102
ENSG00000269271	0	0
ENSG00000104974	0	0
ENSG00000238094	0	0
ENSG00000104972	0	0
ENSG00000224730	0	0
ENSG00000186818	0	0
ENSG00000277636	0	0
ENSG00000242856	0	0
ENSG00000237323	0	0
ENSG00000225370	0	0
ENSG00000186152	0	0
ENSG00000228790	0	0
ENSG00000170858	0	0
ENSG00000242019	0	0
ENSG00000215765	0	0
ENSG00000243772	0	0
ENSG00000242473	0	0
ENSG00000125498	0	0
ENSG00000264257	0	0
ENSG00000189013	0	0
ENSG00000167633	0	0
ENSG00000221957	0	0
ENSG00000240403	0	0
ENSG00000199308	0	0
ENSG00000186431	0	0
ENSG00000268734	0	0
ENSG00000189430	0	0
ENSG00000167634	1	0.0140639
ENSG00000275012	0	0
ENSG00000022556	1	0.015775
ENSG00000243494	0	0
ENSG00000267265	1	0.0684585
ENSG00000088053	0	0
ENSG00000267149	2	0.0846709
ENSG00000160439	172	3.06255
ENSG00000131037	17	0.356069
ENSG00000125503	905	16.2484
ENSG00000287170	13	0.275832
ENSG00000267507	0	0
ENSG00000275863	0	0
ENSG00000105048	1	0.0484324
ENSG00000129991	1	0.0617777
ENSG00000267110	0	0
ENSG00000167646	0	0
ENSG00000267577	0	0
ENSG00000239137	0	0
ENSG00000129990	3	0.044021
ENSG00000080031	381	5.22584
ENSG00000286230	53	1.4245
ENSG00000267649	82	5.14853
ENSG00000180089	141	6.08907
ENSG00000276570	42	0.738305
ENSG00000105063	1952	26.3639
ENSG00000275519	0	0
ENSG00000278328	0	0
ENSG00000278264	0	0
ENSG00000133265	469	14.2738
ENSG00000160469	151	2.72928
ENSG00000268729	16	2.39814
ENSG00000180061	375	20.5271
ENSG00000276831	3	0.47618
ENSG00000133247	380	8.94452
ENSG00000160471	0	0
ENSG00000267706	0	0
ENSG00000180043	0	0
ENSG00000095752	5	0.113138
ENSG00000160472	0	0
ENSG00000269275	7	0.68859
ENSG00000233493	21	1.62586
ENSG00000108107	5219	66.7203
ENSG00000284029	0	0
ENSG00000108106	2564	185.686
ENSG00000187902	1	0.0231833
ENSG00000063241	866	41.5312
ENSG00000283567	0	0
ENSG00000279063	0	0
ENSG00000269859	1	0.107617
ENSG00000197483	269	4.06357
ENSG00000090971	274	10.9211
ENSG00000179954	5	0.054057
ENSG00000187550	6	0.143425
ENSG00000231274	18	0.762638
ENSG00000218891	414	7.62377
ENSG00000179943	454	9.23592
ENSG00000171443	132	5.99384
ENSG00000261221	325	4.64728
ENSG00000276488	4	0.354002
ENSG00000179922	158	4.27867
ENSG00000213015	94	4.37542
ENSG00000171425	375	15.2403
ENSG00000173581	167	5.64447
ENSG00000063244	2190	38.9942
ENSG00000267523	0	0
ENSG00000267096	24	1.61023
ENSG00000063245	1913	6.34659
ENSG00000267117	0	0
ENSG00000267689	0	0
ENSG00000268593	0	0
ENSG00000185792	0	0
ENSG00000222524	0	0
ENSG00000223638	1	0.0519888
ENSG00000229292	0	0
ENSG00000255238	0	0
ENSG00000179873	0	0
ENSG00000160505	3	0.0434757
ENSG00000173572	0	0
ENSG00000179709	0	0
ENSG00000171487	0	0
ENSG00000267522	3	0.0971855
ENSG00000142409	1635	45.3488
ENSG00000223060	0	0
ENSG00000279959	0	0
ENSG00000167685	2330	64.5257
ENSG00000279794	168	13.4122
ENSG00000197487	3	0.169921
ENSG00000197213	4	0.104533
ENSG00000204532	0	0
ENSG00000242411	1	0.0882104
ENSG00000131848	533	11.7061
ENSG00000267908	0	0
ENSG00000267710	0	0
ENSG00000267298	41	3.94659
ENSG00000267549	33	0.558389
ENSG00000200646	1	0.47618
ENSG00000213014	0	0
ENSG00000266907	4	0.0991403
ENSG00000267145	3	0.447161
ENSG00000266932	11	0.599081
ENSG00000267429	21	1.02446
ENSG00000267606	39	3.23348
ENSG00000240225	1322	22.1672
ENSG00000018869	239	4.5539
ENSG00000285996	35	0.564875
ENSG00000267781	2	0.231434
ENSG00000267192	6	0.71427
ENSG00000267454	84	2.81439
ENSG00000198440	197	2.15628
ENSG00000198046	36	0.44015
ENSG00000166770	191	3.12858
ENSG00000279405	0	0
ENSG00000276578	1	0.0886464
ENSG00000196263	37	0.317732
ENSG00000267224	0	0
ENSG00000267421	3	0.39086
ENSG00000196867	44	0.578302
ENSG00000269696	7	0.178596
ENSG00000197016	337	2.52063
ENSG00000268847	0	0
ENSG00000197951	236	3.56908
ENSG00000269793	0	0
ENSG00000268182	3	0.0634782
ENSG00000127903	0	0
ENSG00000286125	0	0
ENSG00000268067	0	0
ENSG00000269699	0	0
ENSG00000268407	0	0
ENSG00000198300	0	0
ENSG00000268654	0	0
ENSG00000274777	0	0
ENSG00000269786	0	0
ENSG00000268483	0	0
ENSG00000274219	0	0
ENSG00000131864	0	0
ENSG00000141946	0	0
ENSG00000270293	0	0
ENSG00000270790	0	0
ENSG00000258873	0	0
ENSG00000268379	1	0.0259693
ENSG00000083844	692	17.9189
ENSG00000105146	18	0.734864
ENSG00000204524	841	4.45008
ENSG00000268713	0	0
ENSG00000267871	69	5.21458
ENSG00000197714	3616	50.5379
ENSG00000279541	0	0
ENSG00000268205	1186	14.9875
ENSG00000268723	0	0
ENSG00000178229	409	5.96413
ENSG00000268678	0	0
ENSG00000131845	384	4.79073
ENSG00000152433	76	6.86147
ENSG00000256060	35	2.53131
ENSG00000268133	0	0
ENSG00000188785	299	23.5905
ENSG00000269533	1	0.100389
ENSG00000268533	3	0.309837
ENSG00000186272	182	3.60837
ENSG00000186230	575	7.35436
ENSG00000268163	1	0.0810367
ENSG00000276449	82	1.3278
ENSG00000178201	19	0.434492
ENSG00000268545	0	0
ENSG00000197128	404	13.9888
ENSG00000268266	8	0.79864
ENSG00000105136	378	5.43548
ENSG00000268107	0	0
ENSG00000152439	191	11.0629
ENSG00000121406	1	0.00977445
ENSG00000251369	227	2.83728
ENSG00000083817	246	5.20112
ENSG00000171649	174	2.18193
ENSG00000183647	291	5.71052
ENSG00000213762	854	77.8853
ENSG00000268392	11	1.28115
ENSG00000121417	433	8.44474
ENSG00000269097	0	0
ENSG00000180532	2	0.0479148
ENSG00000204519	1013	11.9535
ENSG00000269026	0	0
ENSG00000179909	4	0.0838463
ENSG00000083814	161	2.98421
ENSG00000152443	817	8.35451
ENSG00000083828	615	12.2791
ENSG00000178935	318	7.27511
ENSG00000268750	0	0
ENSG00000269343	1044	16.8242
ENSG00000269304	0	0
ENSG00000204514	217	5.82075
ENSG00000198466	1408	11.0039
ENSG00000269867	4	0.316986
ENSG00000270804	86	8.55364
ENSG00000269476	0	0
ENSG00000173480	594	54.8236
ENSG00000196724	143	2.16933
ENSG00000152454	358	8.72832
ENSG00000243234	0	0
ENSG00000177025	33	1.94063
ENSG00000166704	600	7.60005
ENSG00000176593	242	6.78563
ENSG00000235974	0	0
ENSG00000286949	0	0
ENSG00000152467	0	0
ENSG00000268660	0	0
ENSG00000270837	0	0
ENSG00000176293	0	0
ENSG00000243642	0	0
ENSG00000121413	179	3.46589
ENSG00000181894	388	5.31238
ENSG00000268293	0	0
ENSG00000286632	6	0.279766
ENSG00000269236	3	0.16472
ENSG00000171606	1428	27.3641
ENSG00000213013	1	0.14086
ENSG00000268866	0	0
ENSG00000198131	864	12.548
ENSG00000283515	8	0.141508
ENSG00000268516	67	1.3313
ENSG00000268201	10	0.978334
ENSG00000278129	606	3.57935
ENSG00000267216	96	1.22205
ENSG00000142396	364	13.333
ENSG00000283103	150	3.04921
ENSG00000269794	0	0
ENSG00000182318	291	3.36447
ENSG00000277588	0	0
ENSG00000121410	21	0.334115
ENSG00000268230	44	0.712694
ENSG00000268895	4	0.101049
ENSG00000279611	0	0
ENSG00000174586	55	3.73669
ENSG00000268049	1	0.0466277
ENSG00000269054	10	0.305382
ENSG00000252211	0	0
ENSG00000152475	62	1.63696
ENSG00000083845	8747	391.24
ENSG00000266640	3	1.81377
ENSG00000269855	7	0.380463
ENSG00000268307	2	0.234459
ENSG00000171574	99	2.32825
ENSG00000232098	235	22.1842
ENSG00000268543	11	1.19574
ENSG00000268912	0	0
ENSG00000131849	0	0
ENSG00000269473	9	0.0896474
ENSG00000249471	106	2.40865
ENSG00000083812	242	12.944
ENSG00000083838	145	4.17454
ENSG00000269106	12	1.57873
ENSG00000083807	59	1.38512
ENSG00000252334	0	0
ENSG00000265272	0	0
ENSG00000273901	12	1.02006
ENSG00000119574	181	4.14087
ENSG00000264910	0	0
ENSG00000130726	7420	118.686
ENSG00000275924	0	0
ENSG00000130724	818	49.2341
ENSG00000130725	1478	108.35
ENSG00000267858	112	2.3477
ENSG00000099326	492	9.93013
ENSG00000213753	404	2.6078
ENSG00000286104	5	0.0826296
ENSG00000269032	0	0
ENSG00000269600	0	0
ENSG00000251841	0	0
ENSG00000184895	0	0
ENSG00000237659	0	0
ENSG00000232195	0	0
ENSG00000286130	0	0
ENSG00000129824	0	0
ENSG00000227289	0	0
ENSG00000229163	0	0
ENSG00000278847	0	0
ENSG00000067646	0	0
ENSG00000233070	0	0
ENSG00000223600	0	0
ENSG00000231535	0	0
ENSG00000234652	0	0
ENSG00000216777	0	0
ENSG00000176679	0	0
ENSG00000232927	0	0
ENSG00000225653	0	0
ENSG00000286050	0	0
ENSG00000218410	0	0
ENSG00000229518	0	0
ENSG00000229308	0	0
ENSG00000252900	0	0
ENSG00000225878	0	0
ENSG00000277930	0	0
ENSG00000099715	0	0
ENSG00000252468	0	0
ENSG00000231341	0	0
ENSG00000235001	2	0.0882104
ENSG00000214207	0	0
ENSG00000278585	0	0
ENSG00000235175	0	0
ENSG00000285470	0	0
ENSG00000237195	0	0
ENSG00000250204	0	0
ENSG00000168757	0	0
ENSG00000234830	0	0
ENSG00000238235	0	0
ENSG00000275352	0	0
ENSG00000234583	0	0
ENSG00000235094	0	0
ENSG00000223744	0	0
ENSG00000229643	0	0
ENSG00000129816	0	0
ENSG00000212856	0	0
ENSG00000237563	0	0
ENSG00000147753	0	0
ENSG00000185700	0	0
ENSG00000235895	0	0
ENSG00000232620	0	0
ENSG00000224953	0	0
ENSG00000274365	0	0
ENSG00000233634	0	0
ENSG00000099721	0	0
ENSG00000237701	0	0
ENSG00000092377	0	0
ENSG00000273906	0	0
ENSG00000232583	0	0
ENSG00000099725	0	0
ENSG00000252633	0	0
ENSG00000251996	0	0
ENSG00000252155	0	0
ENSG00000252472	0	0
ENSG00000275280	0	0
ENSG00000238073	0	0
ENSG00000223422	0	0
ENSG00000236435	0	0
ENSG00000236690	0	0
ENSG00000234795	0	0
ENSG00000237048	0	0
ENSG00000278854	0	0
ENSG00000215603	0	0
ENSG00000273863	0	0
ENSG00000244246	0	0
ENSG00000229745	0	0
ENSG00000241200	0	0
ENSG00000239893	0	0
ENSG00000227204	0	0
ENSG00000225809	0	0
ENSG00000215601	0	0
ENSG00000224634	0	0
ENSG00000223955	0	0
ENSG00000234179	0	0
ENSG00000226529	0	0
ENSG00000234850	0	0
ENSG00000227830	0	0
ENSG00000216824	0	0
ENSG00000275866	0	0
ENSG00000286217	0	0
ENSG00000233699	0	0
ENSG00000232419	0	0
ENSG00000180910	0	0
ENSG00000228207	0	0
ENSG00000173357	0	0
ENSG00000273731	0	0
ENSG00000230025	0	0
ENSG00000231988	0	0
ENSG00000232235	0	0
ENSG00000224408	0	0
ENSG00000238154	0	0
ENSG00000232924	0	0
ENSG00000197038	0	0
ENSG00000275310	0	0
ENSG00000232808	0	0
ENSG00000233803	0	0
ENSG00000225560	0	0
ENSG00000229549	0	0
ENSG00000228383	0	0
ENSG00000286120	0	0
ENSG00000188656	0	0
ENSG00000237802	0	0
ENSG00000286173	0	0
ENSG00000228927	0	0
ENSG00000225516	0	0
ENSG00000258992	0	0
ENSG00000274196	0	0
ENSG00000238074	0	0
ENSG00000230066	0	0
ENSG00000270073	0	0
ENSG00000234803	0	0
ENSG00000236424	0	0
ENSG00000224336	0	0
ENSG00000236786	0	0
ENSG00000231436	0	0
ENSG00000234110	0	0
ENSG00000226223	0	0
ENSG00000232617	0	0
ENSG00000183385	0	0
ENSG00000147761	0	0
ENSG00000228890	0	0
ENSG00000212855	0	0
ENSG00000129845	0	0
ENSG00000224075	0	0
ENSG00000228379	0	0
ENSG00000229208	0	0
ENSG00000274445	0	0
ENSG00000231874	0	0
ENSG00000187657	0	0
ENSG00000239225	0	0
ENSG00000234950	0	0
ENSG00000236718	0	0
ENSG00000243643	0	0
ENSG00000225685	0	0
ENSG00000278478	0	0
ENSG00000251766	0	0
ENSG00000252289	0	0
ENSG00000231411	0	0
ENSG00000226061	0	0
ENSG00000237447	0	0
ENSG00000225840	0	0
ENSG00000251705	0	0
ENSG00000273858	0	0
ENSG00000273693	0	0
ENSG00000271365	0	0
ENSG00000271309	0	0
ENSG00000270570	0	0
ENSG00000274231	0	0
ENSG00000278212	17	0.721406
ENSG00000274502	0	0
ENSG00000274162	0	0
ENSG00000258567	0	0
ENSG00000259154	0	0
ENSG00000259029	0	0
ENSG00000258991	0	0
ENSG00000270455	0	0
ENSG00000183704	0	0
ENSG00000270242	0	0
ENSG00000275828	0	0
ENSG00000225433	0	0
ENSG00000224567	0	0
ENSG00000271375	0	0
ENSG00000234385	0	0
ENSG00000215583	0	0
ENSG00000235649	0	0
ENSG00000206159	0	0
ENSG00000236477	0	0
ENSG00000232226	0	0
ENSG00000243980	0	0
ENSG00000232730	0	0
ENSG00000224060	0	0
ENSG00000225117	0	0
ENSG00000227447	0	0
ENSG00000114374	0	0
ENSG00000226863	0	0
ENSG00000233774	0	0
ENSG00000286009	0	0
ENSG00000228411	0	0
ENSG00000067048	0	0
ENSG00000234059	0	0
ENSG00000224035	0	0
ENSG00000235462	0	0
ENSG00000223915	0	0
ENSG00000183878	0	0
ENSG00000215414	3	0.217848
ENSG00000154620	0	0
ENSG00000241859	0	0
ENSG00000129864	0	0
ENSG00000129862	0	0
ENSG00000235451	0	0
ENSG00000223517	0	0
ENSG00000165246	0	0
ENSG00000226555	0	0
ENSG00000228787	0	0
ENSG00000236131	0	0
ENSG00000227949	0	0
ENSG00000224518	0	0
ENSG00000234620	0	0
ENSG00000227166	0	0
ENSG00000252689	0	0
ENSG00000252173	0	0
ENSG00000252323	0	0
ENSG00000286201	0	0
ENSG00000228518	0	0
ENSG00000271595	0	0
ENSG00000224989	0	0
ENSG00000283076	0	0
ENSG00000228578	0	0
ENSG00000230663	0	0
ENSG00000252315	0	0
ENSG00000252012	0	0
ENSG00000273966	0	0
ENSG00000238191	0	0
ENSG00000226353	0	0
ENSG00000275578	0	0
ENSG00000226449	0	0
ENSG00000225896	0	0
ENSG00000224166	0	0
ENSG00000229129	0	0
ENSG00000250868	0	0
ENSG00000223555	0	0
ENSG00000235521	0	0
ENSG00000252513	0	0
ENSG00000224964	0	0
ENSG00000226011	0	0
ENSG00000225740	0	0
ENSG00000129873	0	0
ENSG00000229138	0	0
ENSG00000224485	0	0
ENSG00000226116	0	0
ENSG00000237558	0	0
ENSG00000233378	0	0
ENSG00000237616	0	0
ENSG00000224033	0	0
ENSG00000182415	0	0
ENSG00000230412	0	0
ENSG00000226611	0	0
ENSG00000225895	0	0
ENSG00000233120	0	0
ENSG00000252166	0	0
ENSG00000232744	0	0
ENSG00000244646	0	0
ENSG00000229465	0	0
ENSG00000231311	0	0
ENSG00000236599	0	0
ENSG00000232899	0	0
ENSG00000229302	0	0
ENSG00000228945	0	0
ENSG00000233522	0	0
ENSG00000278391	0	0
ENSG00000251953	0	0
ENSG00000252667	0	0
ENSG00000249726	0	0
ENSG00000282909	0	0
ENSG00000226362	0	0
ENSG00000225716	0	0
ENSG00000229406	0	0
ENSG00000227494	0	0
ENSG00000252209	0	0
ENSG00000249634	0	0
ENSG00000251510	0	0
ENSG00000238067	0	0
ENSG00000233546	0	0
ENSG00000230377	0	0
ENSG00000250951	0	0
ENSG00000172468	0	0
ENSG00000230458	0	0
ENSG00000131007	0	0
ENSG00000240438	0	0
ENSG00000235479	0	0
ENSG00000249606	0	0
ENSG00000242153	0	0
ENSG00000169953	0	0
ENSG00000236429	0	0
ENSG00000176728	0	0
ENSG00000249501	0	0
ENSG00000228193	0	0
ENSG00000248573	0	0
ENSG00000230904	0	0
ENSG00000238135	0	0
ENSG00000224151	0	0
ENSG00000251970	0	0
ENSG00000238088	0	0
ENSG00000217179	0	0
ENSG00000217896	0	0
ENSG00000185275	0	0
ENSG00000252766	0	0
ENSG00000274282	0	0
ENSG00000234529	0	0
ENSG00000215580	0	0
ENSG00000131002	1	0.0341858
ENSG00000267793	0	0
ENSG00000260197	0	0
ENSG00000012817	0	0
ENSG00000288049	0	0
ENSG00000274837	0	0
ENSG00000237997	0	0
ENSG00000232522	0	0
ENSG00000228764	0	0
ENSG00000229236	0	0
ENSG00000277438	0	0
ENSG00000198692	0	0
ENSG00000286247	0	0
ENSG00000225624	0	0
ENSG00000280969	0	0
ENSG00000224482	0	0
ENSG00000216844	0	0
ENSG00000229551	0	0
ENSG00000226504	0	0
ENSG00000254488	0	0
ENSG00000237427	0	0
ENSG00000232634	0	0
ENSG00000226918	0	0
ENSG00000183146	0	0
ENSG00000223637	0	0
ENSG00000236615	0	0
ENSG00000288057	0	0
ENSG00000237269	0	0
ENSG00000169849	0	0
ENSG00000169811	0	0
ENSG00000242393	0	0
ENSG00000242875	0	0
ENSG00000234414	0	0
ENSG00000228257	0	0
ENSG00000184991	0	0
ENSG00000271123	0	0
ENSG00000226042	0	0
ENSG00000237023	0	0
ENSG00000229416	0	0
ENSG00000230029	0	0
ENSG00000277519	0	0
ENSG00000286187	0	0
ENSG00000229725	0	0
ENSG00000244395	0	0
ENSG00000251618	0	0
ENSG00000242389	0	0
ENSG00000227444	0	0
ENSG00000226092	0	0
ENSG00000237968	0	0
ENSG00000231159	0	0
ENSG00000232475	0	0
ENSG00000229553	0	0
ENSG00000228850	0	0
ENSG00000232029	0	0
ENSG00000169807	0	0
ENSG00000236951	0	0
ENSG00000131548	0	0
ENSG00000169800	0	0
ENSG00000229159	0	0
ENSG00000225615	0	0
ENSG00000229234	0	0
ENSG00000215560	0	0
ENSG00000229940	0	0
ENSG00000243040	0	0
ENSG00000259247	0	0
ENSG00000237902	0	0
ENSG00000226941	0	0
ENSG00000235059	0	0
ENSG00000131538	0	0
ENSG00000169789	0	0
ENSG00000234131	0	0
ENSG00000224873	0	0
ENSG00000230814	0	0
ENSG00000228571	0	0
ENSG00000230476	0	0
ENSG00000273589	0	0
ENSG00000224657	0	0
ENSG00000224917	0	0
ENSG00000230727	0	0
ENSG00000228240	0	0
ENSG00000276829	0	0
ENSG00000215537	0	0
ENSG00000226906	0	0
ENSG00000183753	0	0
ENSG00000244000	0	0
ENSG00000232764	0	0
ENSG00000233126	0	0
ENSG00000227251	0	0
ENSG00000188120	0	0
ENSG00000205944	0	0
ENSG00000205936	0	0
ENSG00000251925	0	0
ENSG00000286744	0	0
ENSG00000225189	0	0
ENSG00000230073	0	0
ENSG00000215540	0	0
ENSG00000236647	0	0
ENSG00000225466	0	0
ENSG00000224169	0	0
ENSG00000223407	0	0
ENSG00000226873	0	0
ENSG00000227915	0	0
ENSG00000169763	0	0
ENSG00000236620	0	0
ENSG00000224866	0	0
ENSG00000232424	0	0
ENSG00000252681	0	0
ENSG00000232910	0	0
ENSG00000232845	0	0
ENSG00000237302	0	0
ENSG00000231540	0	0
ENSG00000223362	0	0
ENSG00000231026	0	0
ENSG00000224571	0	0
ENSG00000226369	0	0
ENSG00000280961	0	0
ENSG00000227871	0	0
ENSG00000251917	0	0
ENSG00000231423	0	0
ENSG00000228465	0	0
ENSG00000232585	0	0
ENSG00000234081	0	0
ENSG00000172352	0	0
ENSG00000231375	0	0
ENSG00000237467	0	0
ENSG00000229250	0	0
ENSG00000232205	0	0
ENSG00000235981	0	0
ENSG00000223698	0	0
ENSG00000242854	0	0
ENSG00000230977	0	0
ENSG00000244231	0	0
ENSG00000172342	0	0
ENSG00000284071	0	0
ENSG00000239533	0	0
ENSG00000274234	0	0
ENSG00000225491	0	0
ENSG00000224827	0	0
ENSG00000233740	0	0
ENSG00000248792	0	0
ENSG00000279274	0	0
ENSG00000234399	0	0
ENSG00000227439	0	0
ENSG00000224210	0	0
ENSG00000232003	0	0
ENSG00000235412	0	0
ENSG00000183795	0	0
ENSG00000240566	0	0
ENSG00000232976	0	0
ENSG00000226270	0	0
ENSG00000227837	0	0
ENSG00000187191	0	0
ENSG00000205916	0	0
ENSG00000278602	0	0
ENSG00000223978	0	0
ENSG00000278197	0	0
ENSG00000230819	0	0
ENSG00000185894	0	0
ENSG00000228296	0	0
ENSG00000236379	0	0
ENSG00000274899	0	0
ENSG00000223641	0	0
ENSG00000227633	0	0
ENSG00000279115	0	0
ENSG00000228786	0	0
ENSG00000233652	0	0
ENSG00000233944	0	0
ENSG00000223636	0	0
ENSG00000172297	0	0
ENSG00000278242	0	0
ENSG00000284380	0	0
ENSG00000172294	0	0
ENSG00000240450	0	0
ENSG00000239304	0	0
ENSG00000233619	0	0
ENSG00000197092	0	0
ENSG00000235583	0	0
ENSG00000237823	0	0
ENSG00000229709	0	0
ENSG00000232064	0	0
ENSG00000225609	0	0
ENSG00000172288	0	0
ENSG00000270535	0	0
ENSG00000225287	0	0
ENSG00000225256	0	0
ENSG00000223856	0	0
ENSG00000235004	0	0
ENSG00000252426	0	0
ENSG00000231141	0	0
ENSG00000232614	0	0
ENSG00000225326	0	0
ENSG00000223406	0	0
ENSG00000229343	0	0
ENSG00000232695	0	0
ENSG00000235511	0	0
ENSG00000232914	0	0
ENSG00000223655	0	0
ENSG00000230854	0	0
ENSG00000252625	0	0
ENSG00000227635	0	0
ENSG00000237546	0	0
ENSG00000172283	0	0
ENSG00000227867	0	0
ENSG00000231716	0	0
ENSG00000234744	0	0
ENSG00000233156	0	0
ENSG00000234888	0	0
ENSG00000215507	0	0
ENSG00000235014	0	0
ENSG00000225876	0	0
ENSG00000251796	0	0
ENSG00000229238	0	0
ENSG00000252948	0	0
ENSG00000233843	0	0
ENSG00000188399	0	0
ENSG00000277146	0	0
ENSG00000215506	0	0
ENSG00000224240	0	0
ENSG00000227629	0	0
ENSG00000237917	0	0
ENSG00000231514	0	0
ENSG00000235857	0	0
ENSG00000277248	0	0
ENSG00000283047	0	0
ENSG00000279973	0	0
ENSG00000226444	0	0
ENSG00000276871	0	0
ENSG00000288262	0	0
ENSG00000286406	17	0.287384
ENSG00000283023	32	2.22464
ENSG00000276138	0	0
ENSG00000280341	0	0
ENSG00000236235	0	0
ENSG00000279442	0	0
ENSG00000184624	0	0
ENSG00000236097	0	0
ENSG00000236831	0	0
ENSG00000130538	0	0
ENSG00000237299	0	0
ENSG00000235759	0	0
ENSG00000233408	0	0
ENSG00000215268	0	0
ENSG00000213727	0	0
ENSG00000230643	0	0
ENSG00000230471	0	0
ENSG00000231565	0	0
ENSG00000226474	0	0
ENSG00000224435	0	0
ENSG00000234381	0	0
ENSG00000198062	0	0
ENSG00000236666	0	0
ENSG00000212216	0	0
ENSG00000241838	0	0
ENSG00000225255	0	0
ENSG00000235992	0	0
ENSG00000206195	107	2.40096
ENSG00000271127	0	0
ENSG00000232775	0	0
ENSG00000272872	5	0.387668
ENSG00000271672	0	0
ENSG00000223875	0	0
ENSG00000215270	0	0
ENSG00000229286	0	0
ENSG00000233866	0	0
ENSG00000278188	0	0
ENSG00000225293	1	0.0890867
ENSG00000226160	0	0
ENSG00000229658	0	0
ENSG00000227367	0	0
ENSG00000280263	0	0
ENSG00000235969	0	0
ENSG00000273362	0	0
ENSG00000233995	0	0
ENSG00000239435	0	0
ENSG00000198445	0	0
ENSG00000287285	0	0
ENSG00000240122	0	0
ENSG00000100181	7	0.263398
ENSG00000283633	0	0
ENSG00000267338	0	0
ENSG00000249288	0	0
ENSG00000249263	0	0
ENSG00000189295	0	0
ENSG00000259271	0	0
ENSG00000273244	0	0
ENSG00000241717	0	0
ENSG00000288024	0	0
ENSG00000235343	0	0
ENSG00000172967	0	0
ENSG00000229027	0	0
ENSG00000234121	0	0
ENSG00000283535	0	0
ENSG00000237835	0	0
ENSG00000220248	0	0
ENSG00000237689	1	0.107617
ENSG00000228122	0	0
ENSG00000237358	0	0
ENSG00000225480	0	0
ENSG00000230481	0	0
ENSG00000253691	0	0
ENSG00000253460	0	0
ENSG00000254264	0	0
ENSG00000253481	0	0
ENSG00000285045	0	0
ENSG00000215568	1	0.0204595
ENSG00000270226	0	0
ENSG00000276400	0	0
ENSG00000237438	1	0.0197389
ENSG00000273203	0	0
ENSG00000273442	0	0
ENSG00000177663	493	3.09684
ENSG00000235328	0	0
ENSG00000183307	36	0.489044
ENSG00000235478	0	0
ENSG00000069998	1380	41.276
ENSG00000185837	19	1.65967
ENSG00000093072	19	0.234755
ENSG00000236325	5	0.721292
ENSG00000203416	0	0
ENSG00000241832	61	1.714
ENSG00000231004	0	0
ENSG00000239547	0	0
ENSG00000099954	2975	25.9113
ENSG00000229492	75	3.56504
ENSG00000232305	0	0
ENSG00000228045	0	0
ENSG00000286195	4	0.143489
ENSG00000182902	168	4.13532
ENSG00000236754	24	0.702612
ENSG00000131100	1329	53.6469
ENSG00000099968	3099	33.6262
ENSG00000015475	478	30.1176
ENSG00000264757	3	2.01781
ENSG00000269220	7	0.174379
ENSG00000243156	1841	10.3892
ENSG00000093100	16	0.198922
ENSG00000286990	0	0
ENSG00000207780	13	7.44158
ENSG00000235445	15	2.2358
ENSG00000234913	5	0.107919
ENSG00000237446	0	0
ENSG00000235295	3	0.0678542
ENSG00000225335	20	1.33685
ENSG00000215193	2411	7.03345
ENSG00000236890	1	0.25623
ENSG00000235617	0	0
ENSG00000225225	0	0
ENSG00000183785	16	0.429822
ENSG00000280007	55	0.1451
ENSG00000184979	208	6.02376
ENSG00000187979	0	0
ENSG00000276160	0	0
ENSG00000274044	0	0
ENSG00000276874	0	0
ENSG00000275060	0	0
ENSG00000277870	0	0
ENSG00000277017	0	0
ENSG00000278044	0	0
ENSG00000274252	0	0
ENSG00000275319	0	0
ENSG00000277690	0	0
ENSG00000278558	4	0.161344
ENSG00000274602	166	4.17587
ENSG00000274625	0	0
ENSG00000222630	0	0
ENSG00000275793	4	0.0352553
ENSG00000275362	0	0
ENSG00000278110	0	0
ENSG00000286175	0	0
ENSG00000273907	0	0
ENSG00000273643	0	0
ENSG00000278008	0	0
ENSG00000182824	0	0
ENSG00000197421	0	0
ENSG00000239989	0	0
ENSG00000234764	0	0
ENSG00000161103	0	0
ENSG00000215544	0	0
ENSG00000276095	0	0
ENSG00000279987	0	0
ENSG00000183628	19	0.852676
ENSG00000283809	0	0
ENSG00000100033	49	1.0963
ENSG00000284294	0	0
ENSG00000280418	1	0.00709967
ENSG00000273032	20	0.242818
ENSG00000283583	3	0.917188
ENSG00000237517	0	0
ENSG00000271275	1	0.117486
ENSG00000283366	0	0
ENSG00000270393	7	0.430959
ENSG00000286025	0	0
ENSG00000241527	70	4.16197
ENSG00000070413	2176	24.3222
ENSG00000206739	0	0
ENSG00000273311	59	1.43392
ENSG00000237347	0	0
ENSG00000281530	20	1.34018
ENSG00000223461	5	0.462271
ENSG00000272682	5	0.177703
ENSG00000231086	0	0
ENSG00000100056	411	4.12675
ENSG00000206203	0	0
ENSG00000063515	0	0
ENSG00000260924	64	2.38321
ENSG00000100075	2317	80.5388
ENSG00000070371	428	4.17361
ENSG00000286367	2	0.111636
ENSG00000230194	0	0
ENSG00000251940	0	0
ENSG00000233471	0	0
ENSG00000287146	8	0.497075
ENSG00000100084	237	3.14646
ENSG00000242259	365	6.59283
ENSG00000244296	0	0
ENSG00000185608	333	12.9187
ENSG00000185065	46	1.18035
ENSG00000070010	1146	34.4301
ENSG00000273300	6	0.75609
ENSG00000273212	3	0.350924
ENSG00000093009	792	20.5677
ENSG00000287652	0	0
ENSG00000184113	0	0
ENSG00000281548	0	0
ENSG00000230485	0	0
ENSG00000225007	0	0
ENSG00000184702	6	0.158961
ENSG00000284874	0	0
ENSG00000203618	0	0
ENSG00000184058	8	0.279887
ENSG00000185838	143	1.15848
ENSG00000235776	1	0.0671765
ENSG00000215012	631	5.10342
ENSG00000184470	615	16.3418
ENSG00000232926	0	0
ENSG00000093010	626	14.0058
ENSG00000284031	0	0
ENSG00000099889	498	6.60665
ENSG00000183597	240	3.68025
ENSG00000208023	0	0
ENSG00000236540	0	0
ENSG00000268292	0	0
ENSG00000277950	0	0
ENSG00000128191	1202	14.3537
ENSG00000284140	0	0
ENSG00000284464	0	0
ENSG00000243762	6	0.613784
ENSG00000099899	659	12.1106
ENSG00000278278	0	0
ENSG00000099901	2266	64.8908
ENSG00000264346	0	0
ENSG00000099904	351	3.74069
ENSG00000234409	0	0
ENSG00000249923	1	0.024151
ENSG00000236499	0	0
ENSG00000040608	124	11.936
ENSG00000221039	1	0.689851
ENSG00000161132	0	0
ENSG00000128185	217	9.96281
ENSG00000273343	10	0.852748
ENSG00000273139	14	1.62004
ENSG00000188280	0	0
ENSG00000235578	0	0
ENSG00000287446	0	0
ENSG00000161133	0	0
ENSG00000185252	314	4.51277
ENSG00000207343	0	0
ENSG00000244486	144	2.23748
ENSG00000277971	0	0
ENSG00000099910	290	6.17264
ENSG00000215493	0	0
ENSG00000255156	3	1.48096
ENSG00000201916	0	0
ENSG00000242876	7	1.35003
ENSG00000236670	9	0.375116
ENSG00000099917	630	10.1162
ENSG00000236003	0	0
ENSG00000250261	0	0
ENSG00000223553	2	0.0475549
ENSG00000276427	0	0
ENSG00000238125	0	0
ENSG00000229107	0	0
ENSG00000217261	1	0.028455
ENSG00000235062	1	0.212681
ENSG00000226287	27	1.3616
ENSG00000241973	2885	22.9947
ENSG00000099937	1728	42.2065
ENSG00000099940	700	8.84383
ENSG00000272600	1	0.144258
ENSG00000099942	5036	133.028
ENSG00000237476	1	0.0786672
ENSG00000183773	60	1.35254
ENSG00000285314	0	0
ENSG00000272829	15	2.04336
ENSG00000099949	234	2.94049
ENSG00000184436	413	19.4256
ENSG00000230513	92	2.15421
ENSG00000284060	1	0.0561674
ENSG00000161149	3	0.0962009
ENSG00000099957	31	0.775842
ENSG00000284130	5	0.43324
ENSG00000099960	1	0.0232333
ENSG00000226872	1	0.0753619
ENSG00000207575	0	0
ENSG00000206145	0	0
ENSG00000187905	2	0.0333902
ENSG00000249680	0	0
ENSG00000284665	0	0
ENSG00000169668	3	0.0881141
ENSG00000197210	0	0
ENSG00000239511	0	0
ENSG00000224688	0	0
ENSG00000215498	0	0
ENSG00000234503	0	0
ENSG00000283972	0	0
ENSG00000133475	5	0.113712
ENSG00000283145	0	0
ENSG00000226885	0	0
ENSG00000229266	0	0
ENSG00000169662	0	0
ENSG00000206142	1	0.0167367
ENSG00000237407	0	0
ENSG00000232771	0	0
ENSG00000279920	0	0
ENSG00000286102	0	0
ENSG00000226534	0	0
ENSG00000273846	0	0
ENSG00000274600	0	0
ENSG00000200057	0	0
ENSG00000252020	0	0
ENSG00000275840	0	0
ENSG00000169635	2185	17.2114
ENSG00000276800	0	0
ENSG00000206140	17	0.810223
ENSG00000183506	621	14.5663
ENSG00000252143	0	0
ENSG00000222352	0	0
ENSG00000183246	0	0
ENSG00000185651	1166	18.1804
ENSG00000275293	0	0
ENSG00000161179	419	15.9899
ENSG00000161180	10	0.241185
ENSG00000273342	2	0.244029
ENSG00000128228	194	12.6531
ENSG00000207751	30	1.4769
ENSG00000212102	8	5.51881
ENSG00000283871	1	0.6562
ENSG00000284630	11	1.25667
ENSG00000284651	0	0
ENSG00000284654	0	0
ENSG00000284621	0	0
ENSG00000272954	3	0.375407
ENSG00000100023	1320	16.859
ENSG00000100027	138	1.72808
ENSG00000286365	0	0
ENSG00000244671	3	0.560504
ENSG00000286127	6	0.2837
ENSG00000100030	4177	38.2176
ENSG00000200985	0	0
ENSG00000225544	0	0
ENSG00000100034	718	7.50328
ENSG00000224086	48	1.14486
ENSG00000100038	658	11.3955
ENSG00000197549	0	0
ENSG00000253239	0	0
ENSG00000211637	0	0
ENSG00000254355	0	0
ENSG00000278657	0	0
ENSG00000211642	0	0
ENSG00000249333	0	0
ENSG00000253794	0	0
ENSG00000228161	0	0
ENSG00000253874	0	0
ENSG00000254075	0	0
ENSG00000254161	0	0
ENSG00000253242	0	0
ENSG00000253752	0	0
ENSG00000253823	0	0
ENSG00000275361	0	0
ENSG00000211638	0	0
ENSG00000225741	0	0
ENSG00000263366	13	0.757864
ENSG00000236118	6	1.14893
ENSG00000233720	0	0
ENSG00000211639	16	2.37827
ENSG00000227710	7	1.08861
ENSG00000224465	0	0
ENSG00000254308	2	0.430467
ENSG00000253637	4	0.708005
ENSG00000236323	7	0.554725
ENSG00000211640	1	0.152432
ENSG00000253126	0	0
ENSG00000211641	2	0.282459
ENSG00000253935	0	0
ENSG00000228050	0	0
ENSG00000234726	0	0
ENSG00000169575	0	0
ENSG00000279278	0	0
ENSG00000274422	17	0.277784
ENSG00000234630	0	0
ENSG00000286129	58	1.07803
ENSG00000272779	6	0.288002
ENSG00000211643	12	1.7037
ENSG00000211644	7	0.968274
ENSG00000211645	19	2.52434
ENSG00000225724	0	0
ENSG00000223350	0	0
ENSG00000232515	0	0
ENSG00000211647	0	0
ENSG00000211648	0	0
ENSG00000237428	1	0.0344704
ENSG00000211649	0	0
ENSG00000232603	0	0
ENSG00000211650	0	0
ENSG00000211651	0	0
ENSG00000211652	0	0
ENSG00000254175	0	0
ENSG00000254073	0	0
ENSG00000253818	0	0
ENSG00000211653	0	0
ENSG00000224144	0	0
ENSG00000253889	0	0
ENSG00000211654	0	0
ENSG00000211655	0	0
ENSG00000230821	0	0
ENSG00000253631	0	0
ENSG00000226595	0	0
ENSG00000275004	824	11.1374
ENSG00000169548	110	2.75555
ENSG00000185686	418	9.76211
ENSG00000220891	0	0
ENSG00000253120	0	0
ENSG00000211656	0	0
ENSG00000211657	0	0
ENSG00000253920	0	0
ENSG00000253329	0	0
ENSG00000215456	0	0
ENSG00000286941	0	0
ENSG00000183169	0	0
ENSG00000100121	0	0
ENSG00000253338	0	0
ENSG00000253451	0	0
ENSG00000211658	0	0
ENSG00000253913	0	0
ENSG00000253779	0	0
ENSG00000211659	0	0
ENSG00000232350	0	0
ENSG00000223999	0	0
ENSG00000253822	0	0
ENSG00000211660	0	0
ENSG00000253546	0	0
ENSG00000211661	0	0
ENSG00000211662	0	0
ENSG00000254240	0	0
ENSG00000211663	0	0
ENSG00000278667	0	0
ENSG00000211664	0	0
ENSG00000253152	0	0
ENSG00000211665	0	0
ENSG00000253786	0	0
ENSG00000211666	0	0
ENSG00000253590	0	0
ENSG00000211667	0	0
ENSG00000231392	0	0
ENSG00000275772	0	0
ENSG00000211668	0	0
ENSG00000274381	0	0
ENSG00000211669	0	0
ENSG00000226477	0	0
ENSG00000211670	0	0
ENSG00000278196	0	0
ENSG00000284049	0	0
ENSG00000237127	0	0
ENSG00000254077	0	0
ENSG00000253448	0	0
ENSG00000253234	0	0
ENSG00000226420	0	0
ENSG00000211672	0	0
ENSG00000253963	0	0
ENSG00000211673	0	0
ENSG00000264824	0	0
ENSG00000254709	0	0
ENSG00000211674	0	0
ENSG00000211675	0	0
ENSG00000211676	0	0
ENSG00000211677	0	0
ENSG00000211678	0	0
ENSG00000211679	0	0
ENSG00000211680	0	0
ENSG00000254029	0	0
ENSG00000211681	0	0
ENSG00000254030	0	0
ENSG00000211682	0	0
ENSG00000222037	0	0
ENSG00000211684	0	0
ENSG00000211685	0	0
ENSG00000237472	0	0
ENSG00000223679	0	0
ENSG00000100218	7	0.317053
ENSG00000128266	461	7.82513
ENSG00000283438	0	0
ENSG00000275635	0	0
ENSG00000100228	11	0.154622
ENSG00000186716	2525	20.0304
ENSG00000236794	7	1.47709
ENSG00000240160	0	0
ENSG00000230701	76	1.82646
ENSG00000214526	0	0
ENSG00000236611	1	0.155516
ENSG00000215478	1	0.0626407
ENSG00000133519	36	1.11584
ENSG00000248409	0	0
ENSG00000234928	93	5.45712
ENSG00000227755	37	3.10594
ENSG00000178248	2	0.0681982
ENSG00000287864	0	0
ENSG00000225413	3	0.338417
ENSG00000280623	10	0.499613
ENSG00000224277	13	1.22937
ENSG00000128322	1	0.0609381
ENSG00000272733	6	0.298659
ENSG00000278655	0	0
ENSG00000189269	29	1.20034
ENSG00000275609	0	0
ENSG00000211683	6	0.29701
ENSG00000228315	407	6.53732
ENSG00000234353	46	2.73199
ENSG00000244723	30	2.53415
ENSG00000272578	100	6.35282
ENSG00000159496	1	0.0142388
ENSG00000187792	376	2.91527
ENSG00000128218	8	0.759201
ENSG00000169314	0	0
ENSG00000250479	343	26.3661
ENSG00000099953	243	3.4202
ENSG00000099956	2789	28.9099
ENSG00000099958	2	0.0347936
ENSG00000272973	2	0.175557
ENSG00000133460	366	8.24701
ENSG00000251357	0	0
ENSG00000279467	8	0.0536073
ENSG00000244425	0	0
ENSG00000240972	28	2.70491
ENSG00000218537	158	5.75997
ENSG00000273295	502	4.79188
ENSG00000225282	1	0.0305209
ENSG00000206090	0	0
ENSG00000231271	0	0
ENSG00000133433	6	0.291381
ENSG00000228039	0	0
ENSG00000099974	1	0.0340129
ENSG00000272787	0	0
ENSG00000099977	1	0.0801913
ENSG00000285762	0	0
ENSG00000224205	0	0
ENSG00000250470	0	0
ENSG00000099984	0	0
ENSG00000276950	0	0
ENSG00000235689	0	0
ENSG00000099991	2021	14.5383
ENSG00000232545	83	8.00375
ENSG00000099994	162	2.74809
ENSG00000099998	12	0.259526
ENSG00000230712	0	0
ENSG00000128262	16	0.171569
ENSG00000225098	0	0
ENSG00000215464	1	0.118001
ENSG00000100014	1024	8.77106
ENSG00000258555	5	0.0433659
ENSG00000128271	24	0.472003
ENSG00000178803	730	19.3784
ENSG00000100024	817	11.4992
ENSG00000228923	62	6.95025
ENSG00000138867	1962	66.2725
ENSG00000100028	790	74.9711
ENSG00000286070	8	0.151894
ENSG00000178026	242	7.12343
ENSG00000100031	42	0.889745
ENSG00000230947	4	0.591301
ENSG00000215481	2	0.105403
ENSG00000284233	0	0
ENSG00000284128	7	0.500211
ENSG00000284070	1	0.0116116
ENSG00000224124	0	0
ENSG00000224806	0	0
ENSG00000224334	0	0
ENSG00000282012	0	0
ENSG00000237601	0	0
ENSG00000182351	0	0
ENSG00000184571	5	0.0832431
ENSG00000167037	133	1.65775
ENSG00000199783	0	0
ENSG00000206069	0	0
ENSG00000197077	2649	18.1254
ENSG00000279085	0	0
ENSG00000279548	0	0
ENSG00000279006	0	0
ENSG00000279110	0	0
ENSG00000203280	2	0.112452
ENSG00000271181	0	0
ENSG00000100053	13	0.818139
ENSG00000236641	9	0.454292
ENSG00000244752	21	1.10891
ENSG00000279298	0	0
ENSG00000233577	0	0
ENSG00000285968	0	0
ENSG00000285690	0	0
ENSG00000206066	0	0
ENSG00000230637	0	0
ENSG00000231466	25	1.72463
ENSG00000100068	217	6.32525
ENSG00000272942	0	0
ENSG00000272798	0	0
ENSG00000271138	0	0
ENSG00000100058	416	14.3489
ENSG00000277872	0	0
ENSG00000272977	211	3.02439
ENSG00000234884	12	1.43171
ENSG00000100077	1964	36.7837
ENSG00000237387	0	0
ENSG00000224003	56	1.8509
ENSG00000222585	0	0
ENSG00000133454	40	0.252207
ENSG00000278960	0	0
ENSG00000231933	0	0
ENSG00000232464	0	0
ENSG00000223056	0	0
ENSG00000232050	0	0
ENSG00000236464	0	0
ENSG00000229770	0	0
ENSG00000100095	0	0
ENSG00000224192	0	0
ENSG00000252267	0	0
ENSG00000230203	0	0
ENSG00000128203	6	0.0958013
ENSG00000100099	1456	15.4649
ENSG00000100104	876	11.7254
ENSG00000100109	748	13.898
ENSG00000261188	105	5.75931
ENSG00000128294	240	6.19674
ENSG00000221760	0	0
ENSG00000213707	1	0.0955744
ENSG00000286326	0	0
ENSG00000100122	0	0
ENSG00000196431	1	0.0665122
ENSG00000226912	0	0
ENSG00000225783	5	0.0715537
ENSG00000278404	0	0
ENSG00000206028	1	0.0205926
ENSG00000277941	0	0
ENSG00000275942	0	0
ENSG00000244625	8	0.312839
ENSG00000276991	0	0
ENSG00000223704	0	0
ENSG00000231369	1	0.0930941
ENSG00000235271	0	0
ENSG00000279440	0	0
ENSG00000200443	0	0
ENSG00000279914	0	0
ENSG00000279848	0	0
ENSG00000236858	0	0
ENSG00000280025	0	0
ENSG00000231405	0	0
ENSG00000238195	0	0
ENSG00000233521	0	0
ENSG00000233574	0	0
ENSG00000223726	0	0
ENSG00000226741	0	0
ENSG00000230051	0	0
ENSG00000280445	0	0
ENSG00000287034	0	0
ENSG00000227880	0	0
ENSG00000224027	0	0
ENSG00000227838	0	0
ENSG00000231495	0	0
ENSG00000226169	0	0
ENSG00000169184	14	1.21503
ENSG00000180957	2077	38.3528
ENSG00000235954	364	4.52757
ENSG00000277460	0	0
ENSG00000264073	0	0
ENSG00000283225	0	0
ENSG00000276150	0	0
ENSG00000100154	2197	10.0226
ENSG00000274342	0	0
ENSG00000276675	0	0
ENSG00000239249	2	0.357531
ENSG00000201209	4	3.1652
ENSG00000199797	0	0
ENSG00000276162	0	0
ENSG00000266503	2	0.36855
ENSG00000183765	483	10.1521
ENSG00000100209	268	13.0386
ENSG00000159873	2315	31.4244
ENSG00000100219	13582	407.372
ENSG00000226471	57	6.07342
ENSG00000272858	10	0.718403
ENSG00000224256	0	0
ENSG00000183579	2132	16.6937
ENSG00000235786	76	6.06741
ENSG00000177993	3	0.0743895
ENSG00000100249	0	0
ENSG00000183762	553	10.9437
ENSG00000226772	0	0
ENSG00000200871	1	0.502882
ENSG00000251952	2	0.960864
ENSG00000186998	234	5.9169
ENSG00000100263	956	28.9481
ENSG00000237015	5	0.69881
ENSG00000182944	9215	226.516
ENSG00000185340	307	5.64758
ENSG00000100276	26	0.97765
ENSG00000273216	1	0.112806
ENSG00000100280	3711	47.8168
ENSG00000280968	3	1.4675
ENSG00000239127	0	0
ENSG00000285697	0	0
ENSG00000242156	0	0
ENSG00000278292	0	0
ENSG00000225465	3	0.0992164
ENSG00000128250	1	0.0359682
ENSG00000100285	0	0
ENSG00000282816	1	0.156876
ENSG00000100296	3289	58.7569
ENSG00000234208	4	0.744753
ENSG00000184117	5789	154.743
ENSG00000186575	2283	41.855
ENSG00000233010	18	1.60889
ENSG00000232396	0	0
ENSG00000239446	0	0
ENSG00000100314	0	0
ENSG00000100319	255	14.5197
ENSG00000200976	0	0
ENSG00000287967	1	0.0692514
ENSG00000184076	650	38.1828
ENSG00000100325	956	18.222
ENSG00000100330	1888	11.3041
ENSG00000207455	0	0
ENSG00000279159	4	0.00436694
ENSG00000275818	0	0
ENSG00000227117	0	0
ENSG00000227201	0	0
ENSG00000176635	2	0.0508826
ENSG00000226573	0	0
ENSG00000225971	0	0
ENSG00000225676	3	0.073043
ENSG00000232530	0	0
ENSG00000128342	114	1.58464
ENSG00000268812	0	0
ENSG00000099985	3	0.086555
ENSG00000279699	6	0.185867
ENSG00000239282	4	0.143393
ENSG00000248751	0	0
ENSG00000099992	111	2.95533
ENSG00000099995	2937	31.0482
ENSG00000187860	53	0.934418
ENSG00000099999	215	5.75276
ENSG00000100003	40	0.511608
ENSG00000249590	0	0
ENSG00000273350	0	0
ENSG00000222915	0	0
ENSG00000272689	22	3.57639
ENSG00000242114	2	0.0949839
ENSG00000273428	7	0.541176
ENSG00000230137	0	0
ENSG00000100012	0	0
ENSG00000181123	0	0
ENSG00000214161	0	0
ENSG00000133488	3	0.0629583
ENSG00000214491	4	0.0634533
ENSG00000225774	13	0.395203
ENSG00000128242	215	20.1197
ENSG00000100029	2140	41.721
ENSG00000223831	0	0
ENSG00000185339	90	2.24305
ENSG00000100036	11	0.284427
ENSG00000167065	123	2.26659
ENSG00000250318	2	0.175844
ENSG00000288153	0	0
ENSG00000184792	87	1.70416
ENSG00000264661	0	0
ENSG00000237977	3	0.286723
ENSG00000235989	0	0
ENSG00000133422	3364	40.5038
ENSG00000253352	5038	54.0336
ENSG00000276664	0	0
ENSG00000276057	0	0
ENSG00000276965	0	0
ENSG00000275307	0	0
ENSG00000269987	0	0
ENSG00000269972	0	0
ENSG00000278920	421	1.35665
ENSG00000240186	0	0
ENSG00000183963	1430	23.3453
ENSG00000273387	5	0.19081
ENSG00000198832	665	33.9493
ENSG00000235573	4	0.566404
ENSG00000185133	295	6.31152
ENSG00000100078	0	0
ENSG00000214125	0	0
ENSG00000264141	0	0
ENSG00000138942	903	17.7526
ENSG00000254835	1	0.152432
ENSG00000182541	680	9.9781
ENSG00000199695	1	0.493655
ENSG00000202019	0	0
ENSG00000100100	76	1.68985
ENSG00000228839	4	0.388508
ENSG00000212542	0	0
ENSG00000100105	1380	19.0643
ENSG00000213888	85	2.35394
ENSG00000206615	0	0
ENSG00000185721	985	31.8326
ENSG00000184708	582	8.47536
ENSG00000240591	34	0.863779
ENSG00000199248	0	0
ENSG00000198089	1243	16.5924
ENSG00000287817	35	2.15727
ENSG00000233733	0	0
ENSG00000229169	0	0
ENSG00000214093	0	0
ENSG00000241878	599	12.1398
ENSG00000284082	0	0
ENSG00000183530	3796	18.8655
ENSG00000100150	418	3.43178
ENSG00000285404	0	0
ENSG00000242251	3	0.543519
ENSG00000236132	0	0
ENSG00000252909	0	0
ENSG00000227813	0	0
ENSG00000128254	20	0.3276
ENSG00000128245	1797	51.4602
ENSG00000227519	0	0
ENSG00000230866	0	0
ENSG00000240647	0	0
ENSG00000232346	4	0.528829
ENSG00000100170	5	0.0556792
ENSG00000234479	0	0
ENSG00000237439	1	0.0854101
ENSG00000232707	0	0
ENSG00000239674	0	0
ENSG00000205856	0	0
ENSG00000230120	0	0
ENSG00000275656	0	0
ENSG00000128253	3	0.0670649
ENSG00000254127	0	0
ENSG00000242082	28	0.234861
ENSG00000100191	1	0.0262736
ENSG00000214076	0	0
ENSG00000273325	2	0.239681
ENSG00000234626	0	0
ENSG00000128276	0	0
ENSG00000271093	0	0
ENSG00000205853	26	2.86098
ENSG00000274617	0	0
ENSG00000274170	0	0
ENSG00000230736	0	0
ENSG00000243519	0	0
ENSG00000241954	0	0
ENSG00000232218	0	0
ENSG00000100220	1670	44.5072
ENSG00000184459	0	0
ENSG00000100225	2155	56.2898
ENSG00000185666	145	0.991765
ENSG00000236054	0	0
ENSG00000251890	0	0
ENSG00000229673	0	0
ENSG00000100234	1610	18.8452
ENSG00000228194	0	0
ENSG00000231253	0	0
ENSG00000228622	0	0
ENSG00000233632	0	0
ENSG00000133424	541	5.53323
ENSG00000232073	0	0
ENSG00000230741	0	0
ENSG00000266012	0	0
ENSG00000253007	0	0
ENSG00000281295	0	0
ENSG00000232081	11	1.06074
ENSG00000224973	0	0
ENSG00000273082	3	0.467899
ENSG00000236052	0	0
ENSG00000224404	0	0
ENSG00000235485	0	0
ENSG00000280356	0	0
ENSG00000234891	0	0
ENSG00000237316	0	0
ENSG00000286592	7	0.138021
ENSG00000175329	355	6.21607
ENSG00000233080	13	1.07949
ENSG00000273068	0	0
ENSG00000238153	0	0
ENSG00000238584	0	0
ENSG00000100281	877	11.1931
ENSG00000273176	6	0.838572
ENSG00000100284	1271	26.0833
ENSG00000266320	7	3.1652
ENSG00000274280	0	0
ENSG00000282602	0	0
ENSG00000282041	1	0.0640576
ENSG00000100292	812	25.7468
ENSG00000100297	2624	40.8309
ENSG00000233388	0	0
ENSG00000273044	0	0
ENSG00000100302	0	0
ENSG00000198125	0	0
ENSG00000268818	0	0
ENSG00000221963	661	3.53376
ENSG00000228587	0	0
ENSG00000226336	0	0
ENSG00000128313	2	0.0748378
ENSG00000100320	3196	23.8056
ENSG00000237406	73	3.4608
ENSG00000279652	0	0
ENSG00000279927	1	0.0150387
ENSG00000279217	0	0
ENSG00000279714	0	0
ENSG00000279805	1	0.0280106
ENSG00000128284	1	0.0148396
ENSG00000233764	0	0
ENSG00000231576	0	0
ENSG00000237948	0	0
ENSG00000225557	0	0
ENSG00000237129	0	0
ENSG00000229088	0	0
ENSG00000100336	5	0.0785983
ENSG00000128335	165	3.30666
ENSG00000100342	14	0.251106
ENSG00000100345	8825	63.7309
ENSG00000278420	0	0
ENSG00000287269	0	0
ENSG00000223695	8	0.844053
ENSG00000237668	0	0
ENSG00000252225	0	0
ENSG00000228719	2	0.289292
ENSG00000100348	898	84.7718
ENSG00000100350	884	9.6956
ENSG00000100353	4244	121.47
ENSG00000188078	0	0
ENSG00000229971	0	0
ENSG00000166862	0	0
ENSG00000261675	0	0
ENSG00000234688	0	0
ENSG00000287773	0	0
ENSG00000100360	170	8.21871
ENSG00000286485	0	0
ENSG00000100362	0	0
ENSG00000234979	0	0
ENSG00000183822	0	0
ENSG00000100365	0	0
ENSG00000100368	0	0
ENSG00000232254	0	0
ENSG00000215403	0	0
ENSG00000185264	0	0
ENSG00000128311	1105	52.8518
ENSG00000252412	0	0
ENSG00000128309	3567	127.616
ENSG00000287236	36	1.6728
ENSG00000100379	320	9.76669
ENSG00000201078	0	0
ENSG00000187045	266	4.29692
ENSG00000231467	0	0
ENSG00000100385	0	0
ENSG00000235237	0	0
ENSG00000133466	488	5.24855
ENSG00000278195	4	0.0505718
ENSG00000226233	0	0
ENSG00000128340	4	0.146218
ENSG00000100055	0	0
ENSG00000243902	0	0
ENSG00000237862	0	0
ENSG00000166897	3	0.0192862
ENSG00000272694	0	0
ENSG00000100060	47	1.21997
ENSG00000100065	1377	18.0146
ENSG00000225867	3	0.324147
ENSG00000128283	4096	102.607
ENSG00000100079	67	6.04893
ENSG00000273866	1	0.211844
ENSG00000100083	1333	22.3796
ENSG00000100092	100	1.88273
ENSG00000285304	0	0
ENSG00000233360	10	0.27665
ENSG00000241360	69	1.84532
ENSG00000241333	4	0.779831
ENSG00000100097	27	4.3892
ENSG00000273899	46	2.44825
ENSG00000100101	0	0
ENSG00000100106	1052	5.61293
ENSG00000189060	8420	193.288
ENSG00000100116	579	18.8134
ENSG00000128310	1	0.0469123
ENSG00000100124	312	8.04418
ENSG00000284197	1	0.538084
ENSG00000207696	8	4.4378
ENSG00000100129	4620	77.2033
ENSG00000279738	208	0.576439
ENSG00000207227	0	0
ENSG00000100139	926	10.5789
ENSG00000278948	84	2.44451
ENSG00000128346	0	0
ENSG00000272582	1	0.0661036
ENSG00000100142	175	4.98226
ENSG00000284289	0	0
ENSG00000100146	0	0
ENSG00000284266	3	2.69042
ENSG00000222044	0	0
ENSG00000273214	0	0
ENSG00000100151	372	9.24987
ENSG00000233739	0	0
ENSG00000100156	1	0.028652
ENSG00000128298	22	0.573261
ENSG00000272720	19	0.71344
ENSG00000184381	543	8.89977
ENSG00000279080	2	0.00527611
ENSG00000185022	757	16.5716
ENSG00000198792	1036	15.2019
ENSG00000235246	2	0.362346
ENSG00000241693	2	0.392762
ENSG00000277385	0	0
ENSG00000213923	1264	24.144
ENSG00000283900	7	0.212801
ENSG00000244627	213	16.3731
ENSG00000229955	38	3.77952
ENSG00000286144	21	1.28261
ENSG00000228620	22	2.12911
ENSG00000168135	8	0.208459
ENSG00000286440	0	0
ENSG00000100196	473	15.0244
ENSG00000100201	11488	129.023
ENSG00000100206	10	0.237146
ENSG00000224279	0	0
ENSG00000184949	79	1.76092
ENSG00000100211	216	9.15887
ENSG00000230912	2	0.26248
ENSG00000228274	199	6.16457
ENSG00000287219	0	0
ENSG00000100216	1454	38.5216
ENSG00000100221	2429	35.828
ENSG00000100226	1933	21.2052
ENSG00000229598	0	0
ENSG00000100242	1674	22.2134
ENSG00000244491	3	0.350163
ENSG00000230149	5	0.510516
ENSG00000273096	8	2.35228
ENSG00000225450	25	2.69042
ENSG00000272669	36	3.94522
ENSG00000273076	6	0.776082
ENSG00000100246	183	6.68042
ENSG00000221890	133	1.22753
ENSG00000183741	1201	10.6781
ENSG00000288106	0	0
ENSG00000235209	0	0
ENSG00000128383	0	0
ENSG00000179750	9	0.304576
ENSG00000249310	0	0
ENSG00000244509	93	1.89265
ENSG00000284554	0	0
ENSG00000243811	1	0.021395
ENSG00000128394	56	0.670211
ENSG00000259421	1	0.20856
ENSG00000239713	2	0.0688087
ENSG00000225720	0	0
ENSG00000100298	0	0
ENSG00000100307	159	2.08113
ENSG00000226024	0	0
ENSG00000279833	0	0
ENSG00000227009	0	0
ENSG00000100311	108	1.55883
ENSG00000284633	2	0.0391761
ENSG00000224794	0	0
ENSG00000100316	25589	653.18
ENSG00000209480	0	0
ENSG00000209482	62	35.117
ENSG00000263764	0	0
ENSG00000100321	80	0.982129
ENSG00000280216	2	0.265066
ENSG00000100324	696	11.7106
ENSG00000128268	5	0.487395
ENSG00000227188	0	0
ENSG00000100335	2089	29.6038
ENSG00000285025	0	0
ENSG00000128272	9188	258.844
ENSG00000187051	481	30.0602
ENSG00000100346	8	0.0430381
ENSG00000176177	0	0
ENSG00000235647	1	0.0461083
ENSG00000238875	0	0
ENSG00000226085	4	0.26248
ENSG00000100351	5	0.0691447
ENSG00000225528	0	0
ENSG00000133477	1	0.0034579
ENSG00000261202	3	0.110338
ENSG00000100354	3692	12.449
ENSG00000228599	0	0
ENSG00000239900	435	12.1467
ENSG00000284431	6	0.0707539
ENSG00000100359	17	0.306344
ENSG00000229999	0	0
ENSG00000196588	838	9.97156
ENSG00000272834	3	0.364391
ENSG00000227413	0	0
ENSG00000232564	1	0.0278511
ENSG00000172912	0	0
ENSG00000230071	10	0.412641
ENSG00000231907	0	0
ENSG00000128285	4	0.176566
ENSG00000100372	477	10.1449
ENSG00000230769	20	2.19179
ENSG00000233603	0	0
ENSG00000266594	11	7.78805
ENSG00000100380	4323	72.4202
ENSG00000196236	1335	26.2456
ENSG00000172404	0	0
ENSG00000273979	2	0.39711
ENSG00000200683	3	1.55216
ENSG00000100387	703	32.3587
ENSG00000222698	0	0
ENSG00000237214	3	0.277363
ENSG00000199515	0	0
ENSG00000213857	1	0.0507626
ENSG00000284015	3	2.98935
ENSG00000100393	4626	28.3537
ENSG00000252859	4	2.15233
ENSG00000232754	4	0.602895
ENSG00000231993	4	0.47097
ENSG00000215771	0	0
ENSG00000100395	813	13.3291
ENSG00000235513	6	0.11364
ENSG00000100399	3	0.0638044
ENSG00000100401	3251	50.4269
ENSG00000274552	2	1.82401
ENSG00000100403	2744	25
ENSG00000167074	599	7.34866
ENSG00000199865	6	3.01729
ENSG00000273424	6	0.73043
ENSG00000183864	1373	17.0346
ENSG00000100412	2926	46.636
ENSG00000100410	683	34.9013
ENSG00000100413	1014	13.0655
ENSG00000286491	0	0
ENSG00000172346	2	0.0425363
ENSG00000100417	750	25.6068
ENSG00000100418	1937	27.5732
ENSG00000196419	8290	202.76
ENSG00000200332	0	0
ENSG00000100138	1622	92.0645
ENSG00000285531	8	1.12983
ENSG00000207457	0	0
ENSG00000184208	614	14.4525
ENSG00000167077	30	0.401955
ENSG00000231261	0	0
ENSG00000252603	0	0
ENSG00000206813	0	0
ENSG00000100147	766	5.77676
ENSG00000184068	26	0.468055
ENSG00000198911	6404	60.4648
ENSG00000207932	3	2.33949
ENSG00000234965	25	0.957444
ENSG00000159958	38	0.521213
ENSG00000283829	0	0
ENSG00000100162	282	16.1769
ENSG00000205704	10	0.356347
ENSG00000100167	32	0.425468
ENSG00000224883	0	0
ENSG00000183066	52	1.96629
ENSG00000215347	0	0
ENSG00000198951	633	18.224
ENSG00000286659	10	0.996451
ENSG00000177096	201	4.6319
ENSG00000238498	0	0
ENSG00000183172	395	13.6071
ENSG00000184983	714	32.4761
ENSG00000270083	25	3.37145
ENSG00000237037	24	1.6859
ENSG00000213790	1	0.0452551
ENSG00000100197	68	2.13475
ENSG00000227370	1	0.118001
ENSG00000232710	26	2.09748
ENSG00000281538	2	0.17055
ENSG00000205702	79	2.45148
ENSG00000226450	60	2.16678
ENSG00000100207	2759	19.4724
ENSG00000182057	162	15.8202
ENSG00000229891	21	0.884867
ENSG00000235568	10	0.0958638
ENSG00000230107	0	0
ENSG00000172250	1	0.0399765
ENSG00000189306	991	9.84021
ENSG00000183569	8	0.321965
ENSG00000182841	371	8.40543
ENSG00000202058	17	3.2323
ENSG00000251913	0	0
ENSG00000100227	2021	31.1506
ENSG00000270022	29	2.35006
ENSG00000276027	0	0
ENSG00000100243	2162	110.794
ENSG00000249222	10	0.673446
ENSG00000128274	23	0.591583
ENSG00000200448	0	0
ENSG00000234009	18	1.08704
ENSG00000229608	0	0
ENSG00000274717	24	0.809148
ENSG00000242247	760	14.9906
ENSG00000100266	2209	36.5619
ENSG00000226989	7	0.948762
ENSG00000230319	1	0.0258322
ENSG00000100271	176	5.62702
ENSG00000234735	0	0
ENSG00000100290	7	0.396066
ENSG00000100294	228	5.96418
ENSG00000100300	63	3.15342
ENSG00000100304	1686	26.7929
ENSG00000159307	21	0.115363
ENSG00000236272	0	0
ENSG00000234892	0	0
ENSG00000203527	0	0
ENSG00000236117	2	0.113162
ENSG00000186732	21	0.30899
ENSG00000286801	0	0
ENSG00000223843	0	0
ENSG00000186976	0	0
ENSG00000233157	0	0
ENSG00000180150	0	0
ENSG00000261251	0	0
ENSG00000130540	0	0
ENSG00000100341	0	0
ENSG00000100344	864	31.4125
ENSG00000100347	526	16.7277
ENSG00000224856	3	0.50132
ENSG00000188677	161	5.52145
ENSG00000279175	31	0.123982
ENSG00000280434	64	0.241462
ENSG00000138964	0	0
ENSG00000279933	0	0
ENSG00000280011	0	0
ENSG00000138944	0	0
ENSG00000220702	0	0
ENSG00000236079	0	0
ENSG00000232655	0	0
ENSG00000228807	0	0
ENSG00000279642	0	0
ENSG00000188636	2	0.0198592
ENSG00000215333	0	0
ENSG00000187012	3	0.24238
ENSG00000234300	0	0
ENSG00000231801	0	0
ENSG00000186654	336	7.93313
ENSG00000248405	4	0.105352
ENSG00000241484	1	0.0311933
ENSG00000056487	0	0
ENSG00000223730	0	0
ENSG00000230922	0	0
ENSG00000226328	367	9.51237
ENSG00000273243	88	10.0109
ENSG00000093000	4627	120.919
ENSG00000273353	8	1.34102
ENSG00000100364	1214	10.3066
ENSG00000221598	5	4.07639
ENSG00000273287	2	0.0819625
ENSG00000213752	4	0.441958
ENSG00000100373	16	0.794219
ENSG00000100376	963	14.9848
ENSG00000077935	19	0.241521
ENSG00000128408	54	1.9501
ENSG00000232363	0	0
ENSG00000077942	3891	72.0965
ENSG00000238120	1	0.0981905
ENSG00000251985	0	0
ENSG00000280383	331	0.77062
ENSG00000130638	2943	48.0747
ENSG00000264160	16	11.4791
ENSG00000235347	0	0
ENSG00000279954	28	0.454353
ENSG00000235091	0	0
ENSG00000188064	1	0.0136293
ENSG00000280424	0	0
ENSG00000273145	9	0.401222
ENSG00000231711	0	0
ENSG00000182257	0	0
ENSG00000273289	0	0
ENSG00000241990	2	0.12271
ENSG00000197182	35	0.831843
ENSG00000231010	1	0.0455617
ENSG00000235159	1	0.0620627
ENSG00000266533	0	0
ENSG00000283990	0	0
ENSG00000284175	0	0
ENSG00000284520	0	0
ENSG00000186951	1126	6.06185
ENSG00000280384	23	0.60518
ENSG00000205643	124	4.17015
ENSG00000130943	3	0.0210162
ENSG00000075234	1298	27.2187
ENSG00000277232	10	0.354469
ENSG00000075218	595	10.7328
ENSG00000100416	644	20.5288
ENSG00000075275	3920	17.8164
ENSG00000230634	1	0.124556
ENSG00000234869	40	0.729852
ENSG00000075240	718	8.58542
ENSG00000100422	1950	23.6214
ENSG00000260708	8	0.642488
ENSG00000054611	671	9.17779
ENSG00000280080	0	0
ENSG00000278881	0	0
ENSG00000280312	0	0
ENSG00000224715	0	0
ENSG00000218357	0	0
ENSG00000205634	6	0.0771446
ENSG00000224271	838	5.69624
ENSG00000232897	0	0
ENSG00000279712	72	0.406229
ENSG00000235154	0	0
ENSG00000278890	0	0
ENSG00000238192	0	0
ENSG00000229275	0	0
ENSG00000285707	0	0
ENSG00000266508	0	0
ENSG00000288540	0	0
ENSG00000285855	0	0
ENSG00000233179	0	0
ENSG00000287225	0	0
ENSG00000219438	0	0
ENSG00000281732	0	0
ENSG00000266887	0	0
ENSG00000205632	0	0
ENSG00000286381	0	0
ENSG00000285623	0	0
ENSG00000226142	0	0
ENSG00000280199	0	0
ENSG00000285722	0	0
ENSG00000188511	1	0.0191081
ENSG00000280224	0	0
ENSG00000279597	0	0
ENSG00000264139	0	0
ENSG00000212939	0	0
ENSG00000213279	0	0
ENSG00000235111	0	0
ENSG00000286393	5	0.146457
ENSG00000226954	0	0
ENSG00000223142	0	0
ENSG00000214727	1	0.0659416
ENSG00000100425	1648	19.4893
ENSG00000279345	0	0
ENSG00000236867	0	0
ENSG00000260613	21	0.708893
ENSG00000229409	0	0
ENSG00000277771	0	0
ENSG00000279494	2	0.0554725
ENSG00000100426	2420	18.8911
ENSG00000182858	788	7.95516
ENSG00000273192	24	0.549766
ENSG00000184164	219	7.47244
ENSG00000278869	2	0.12271
ENSG00000198355	1543	39.4987
ENSG00000276753	0	0
ENSG00000188263	0	0
ENSG00000138892	1	0.0211096
ENSG00000100427	2	0.0298852
ENSG00000073146	5	0.0691802
ENSG00000280395	0	0
ENSG00000073150	322	7.56277
ENSG00000170638	805	18.5984
ENSG00000273188	0	0
ENSG00000273253	47	2.52647
ENSG00000073169	470	10.9433
ENSG00000272836	3	0.337709
ENSG00000273137	11	0.924831
ENSG00000128159	1211	10.721
ENSG00000100429	15	0.314424
ENSG00000188130	902	7.76811
ENSG00000185386	61	2.17084
ENSG00000196576	4387	36.8322
ENSG00000205593	64	0.704096
ENSG00000227484	0	0
ENSG00000279182	0	0
ENSG00000100239	4355	68.6195
ENSG00000100241	4362	29.2695
ENSG00000128165	1720	21.9678
ENSG00000100253	19	0.605304
ENSG00000100258	1252	25.3454
ENSG00000025770	1147	18.4951
ENSG00000284194	244	12.2933
ENSG00000272821	0	0
ENSG00000025708	23	0.763475
ENSG00000177989	39	2.16343
ENSG00000273272	2	0.135537
ENSG00000272666	3	0.268148
ENSG00000130487	152	52.0947
ENSG00000217442	0	0
ENSG00000205560	17	0.351418
ENSG00000254413	1	0.0109679
ENSG00000100288	4	0.14602
ENSG00000205559	89	2.28808
ENSG00000272940	2	0.240216
ENSG00000008735	152	1.43489
ENSG00000100299	335	9.39823
ENSG00000212569	0	0
ENSG00000286508	0	0
ENSG00000251322	717	4.76892
ENSG00000206841	0	0
ENSG00000225929	1	0.0265066
ENSG00000100312	10	0.376282
ENSG00000254499	0	0
ENSG00000213683	4	0.283202
ENSG00000184319	155	7.50027
ENSG00000079974	390	8.74022
ENSG00000279493	0	0
ENSG00000277117	1	0.0166229
ENSG00000279687	0	0
ENSG00000280071	37	1.25689
ENSG00000276612	0	0
ENSG00000275464	273	4.60781
ENSG00000280433	34	0.469339
ENSG00000279669	0	0
ENSG00000279094	5	0.275375
ENSG00000274333	1	0.0472003
ENSG00000277777	0	0
ENSG00000279186	0	0
ENSG00000279784	0	0
ENSG00000279064	0	0
ENSG00000274559	0	0
ENSG00000280013	0	0
ENSG00000279769	0	0
ENSG00000280191	0	0
ENSG00000280095	2	0.226086
ENSG00000280179	0	0
ENSG00000275993	509	5.76964
ENSG00000288187	0	0
ENSG00000274790	0	0
ENSG00000275496	8	0.180868
ENSG00000280019	0	0
ENSG00000279709	0	0
ENSG00000278903	0	0
ENSG00000276902	0	0
ENSG00000274276	28	0.640304
ENSG00000275895	105	5.54453
ENSG00000280346	0	0
ENSG00000279226	0	0
ENSG00000278927	0	0
ENSG00000276076	0	0
ENSG00000280145	21	1.43946
ENSG00000278878	0	0
ENSG00000279788	0	0
ENSG00000279728	0	0
ENSG00000280164	7	0.364979
ENSG00000279998	0	0
ENSG00000278955	0	0
ENSG00000284550	0	0
ENSG00000280172	0	0
ENSG00000279751	0	0
ENSG00000280018	12	0.909437
ENSG00000279477	0	0
ENSG00000278884	0	0
ENSG00000277067	0	0
ENSG00000274046	0	0
ENSG00000280330	0	0
ENSG00000279303	0	0
ENSG00000279647	0	0
ENSG00000279895	0	0
ENSG00000276077	0	0
ENSG00000274484	0	0
ENSG00000279177	0	0
ENSG00000276546	0	0
ENSG00000277991	0	0
ENSG00000273590	0	0
ENSG00000277277	0	0
ENSG00000278961	0	0
ENSG00000276289	0	0
ENSG00000273614	0	0
ENSG00000279967	0	0
ENSG00000278996	0	0
ENSG00000275950	0	0
ENSG00000275664	0	0
ENSG00000275708	1077	321.953
ENSG00000277437	2	1.76421
ENSG00000280800	0	0
ENSG00000278233	0	0
ENSG00000286155	0	0
ENSG00000286252	0	0
ENSG00000286057	0	0
ENSG00000286012	0	0
ENSG00000274060	0	0
ENSG00000277671	0	0
ENSG00000281383	0	0
ENSG00000277739	2	0.703377
ENSG00000280441	1	0.0213525
ENSG00000277379	0	0
ENSG00000274868	0	0
ENSG00000280614	0	0
ENSG00000275215	2	0.703377
ENSG00000286267	0	0
ENSG00000286146	0	0
ENSG00000286054	0	0
ENSG00000286178	0	0
ENSG00000275692	0	0
ENSG00000278775	0	0
ENSG00000281181	0	0
ENSG00000278189	0	0
ENSG00000286149	0	0
ENSG00000286032	0	0
ENSG00000286091	0	0
ENSG00000286148	0	0
ENSG00000279990	0	0
ENSG00000279615	0	0
ENSG00000279167	0	0
ENSG00000279579	0	0
ENSG00000286033	2	0.0932554
ENSG00000279213	0	0
ENSG00000280243	0	0
ENSG00000278931	16	0.508526
ENSG00000264462	29	8.66913
ENSG00000264063	7	6.17473
ENSG00000279501	0	0
ENSG00000279414	0	0
ENSG00000280436	0	0
ENSG00000188681	13	0.533162
ENSG00000279720	15	1.61103
ENSG00000279381	0	0
ENSG00000278932	40	2.65066
ENSG00000279718	8	0.56715
ENSG00000279208	15	1.05094
ENSG00000279864	0	0
ENSG00000279211	0	0
ENSG00000286103	0	0
ENSG00000275631	0	0
ENSG00000280081	0	0
ENSG00000279783	0	0
ENSG00000264002	0	0
ENSG00000252199	0	0
ENSG00000279321	0	0
ENSG00000270533	2	0.0724692
ENSG00000280372	0	0
ENSG00000279851	0	0
ENSG00000279062	0	0
ENSG00000277693	137	8.58178
ENSG00000275945	0	0
ENSG00000275592	0	0
ENSG00000278106	0	0
ENSG00000187172	879	18.2054
ENSG00000273840	2	0.0322592
ENSG00000274391	21	0.527533
ENSG00000278678	21	3.81749
ENSG00000273872	0	0
ENSG00000276556	0	0
ENSG00000277282	0	0
ENSG00000229306	0	0
ENSG00000224309	0	0
ENSG00000207097	0	0
ENSG00000168122	0	0
ENSG00000237202	0	0
ENSG00000280108	0	0
ENSG00000185390	0	0
ENSG00000175302	0	0
ENSG00000266211	0	0
ENSG00000226930	0	0
ENSG00000219280	0	0
ENSG00000228159	0	0
ENSG00000228184	0	0
ENSG00000179381	0	0
ENSG00000218549	0	0
ENSG00000166351	0	0
ENSG00000207476	0	0
ENSG00000266299	0	0
ENSG00000278381	0	0
ENSG00000227874	0	0
ENSG00000214319	0	0
ENSG00000279773	0	0
ENSG00000273692	0	0
ENSG00000278618	0	0
ENSG00000229231	0	0
ENSG00000224922	0	0
ENSG00000173231	0	0
ENSG00000232797	0	0
ENSG00000224860	0	0
ENSG00000215562	0	0
ENSG00000234538	0	0
ENSG00000228314	0	0
ENSG00000230965	0	0
ENSG00000215559	0	0
ENSG00000203616	0	0
ENSG00000223287	0	0
ENSG00000183249	0	0
ENSG00000233442	0	0
ENSG00000275170	0	0
ENSG00000224905	51	2.06023
ENSG00000249493	14	1.53113
ENSG00000201812	5	2.31933
ENSG00000277572	0	0
ENSG00000188992	0	0
ENSG00000240755	0	0
ENSG00000185272	1	0.0270122
ENSG00000243064	0	0
ENSG00000155304	1602	21.8507
ENSG00000155307	4	0.0784379
ENSG00000223662	0	0
ENSG00000232884	5	0.139907
ENSG00000228600	0	0
ENSG00000225502	0	0
ENSG00000235609	43	0.390245
ENSG00000281903	30	2.26721
ENSG00000226406	1	0.0643641
ENSG00000235277	12	0.826761
ENSG00000180530	2588	243.03
ENSG00000229047	0	0
ENSG00000231201	1	0.0653014
ENSG00000279390	0	0
ENSG00000236471	1	0.120647
ENSG00000288536	0	0
ENSG00000288555	0	0
ENSG00000288578	0	0
ENSG00000280082	0	0
ENSG00000229425	108	3.84091
ENSG00000224524	0	0
ENSG00000224247	1	0.0391049
ENSG00000212564	0	0
ENSG00000226298	0	0
ENSG00000155313	1726	17.3887
ENSG00000234159	0	0
ENSG00000215386	785	19.962
ENSG00000252273	0	0
ENSG00000214976	0	0
ENSG00000224602	0	0
ENSG00000201025	0	0
ENSG00000270071	0	0
ENSG00000270139	0	0
ENSG00000287066	0	0
ENSG00000280432	16	0.781956
ENSG00000207638	1	0.664301
ENSG00000199030	0	0
ENSG00000269950	3	0.221434
ENSG00000207863	0	0
ENSG00000239023	0	0
ENSG00000237735	0	0
ENSG00000232886	0	0
ENSG00000225735	0	0
ENSG00000278181	0	0
ENSG00000252462	0	0
ENSG00000232560	8	0.252918
ENSG00000226580	16	5.89681
ENSG00000266195	0	0
ENSG00000154639	2100	78.199
ENSG00000232260	0	0
ENSG00000200754	0	0
ENSG00000199962	10	4.93655
ENSG00000154640	424	15.3635
ENSG00000280594	22	2.14454
ENSG00000226956	0	0
ENSG00000279648	1	0.0262736
ENSG00000240770	3	0.22514
ENSG00000154642	355	3.54002
ENSG00000244676	0	0
ENSG00000231755	0	0
ENSG00000215369	0	0
ENSG00000154645	0	0
ENSG00000227330	0	0
ENSG00000154646	1	0.0132013
ENSG00000228708	0	0
ENSG00000224141	425	31.3268
ENSG00000230233	0	0
ENSG00000265841	11	7.89189
ENSG00000198618	1278	138.087
ENSG00000279156	1	0.247965
ENSG00000232193	0	0
ENSG00000226204	0	0
ENSG00000235965	1	0.0681119
ENSG00000229289	0	0
ENSG00000226818	0	0
ENSG00000231620	0	0
ENSG00000212609	0	0
ENSG00000230198	0	0
ENSG00000271486	0	0
ENSG00000229336	0	0
ENSG00000215353	0	0
ENSG00000233480	0	0
ENSG00000233236	0	0
ENSG00000251851	0	0
ENSG00000252963	0	0
ENSG00000233676	0	0
ENSG00000234439	0	0
ENSG00000233206	0	0
ENSG00000276738	0	0
ENSG00000224924	0	0
ENSG00000215351	0	0
ENSG00000154654	277	1.85362
ENSG00000226771	0	0
ENSG00000234730	1	0.0883553
ENSG00000237527	0	0
ENSG00000238265	0	0
ENSG00000233997	0	0
ENSG00000227075	0	0
ENSG00000233215	220	11.2101
ENSG00000184856	0	0
ENSG00000234340	50	1.94114
ENSG00000231136	27	4.15093
ENSG00000202339	0	0
ENSG00000226043	2	0.0726159
ENSG00000223488	0	0
ENSG00000234034	0	0
ENSG00000225906	0	0
ENSG00000230972	0	0
ENSG00000275469	0	0
ENSG00000219368	0	0
ENSG00000231058	0	0
ENSG00000286222	0	0
ENSG00000223078	0	0
ENSG00000228592	0	0
ENSG00000223822	0	0
ENSG00000237569	0	0
ENSG00000199698	0	0
ENSG00000227716	0	0
ENSG00000288094	0	0
ENSG00000287612	0	0
ENSG00000231986	0	0
ENSG00000235564	0	0
ENSG00000287801	0	0
ENSG00000226996	0	0
ENSG00000224018	0	0
ENSG00000224832	0	0
ENSG00000237484	0	0
ENSG00000226983	0	0
ENSG00000227090	0	0
ENSG00000230379	0	0
ENSG00000237444	0	0
ENSG00000244278	0	0
ENSG00000232512	0	0
ENSG00000274662	0	0
ENSG00000223870	0	0
ENSG00000222042	0	0
ENSG00000238627	0	0
ENSG00000213885	1	0.037341
ENSG00000279534	0	0
ENSG00000185433	14	0.530132
ENSG00000229962	10	0.412009
ENSG00000234883	0	0
ENSG00000283904	0	0
ENSG00000260583	28	2.70491
ENSG00000154719	287	12.8799
ENSG00000154721	1	0.0123669
ENSG00000237731	0	0
ENSG00000287109	1	0.0149884
ENSG00000227054	0	0
ENSG00000154723	432	39.4656
ENSG00000154727	565	5.8174
ENSG00000235514	0	0
ENSG00000142192	7164	107.587
ENSG00000233783	0	0
ENSG00000251972	13	6.85793
ENSG00000224541	0	0
ENSG00000273492	3	0.0798739
ENSG00000206802	0	0
ENSG00000286902	0	0
ENSG00000229025	0	0
ENSG00000232692	0	0
ENSG00000197934	0	0
ENSG00000273115	0	0
ENSG00000166265	0	0
ENSG00000154734	987	10.2467
ENSG00000223563	3	0.447161
ENSG00000154736	0	0
ENSG00000266133	0	0
ENSG00000215326	0	0
ENSG00000231236	0	0
ENSG00000236332	0	0
ENSG00000233300	0	0
ENSG00000217026	0	0
ENSG00000219592	0	0
ENSG00000234052	0	0
ENSG00000225298	0	0
ENSG00000234083	0	0
ENSG00000178457	0	0
ENSG00000232079	1	0.0305036
ENSG00000236532	2	0.0239895
ENSG00000232855	28	0.246868
ENSG00000226935	0	0
ENSG00000283300	0	0
ENSG00000156239	189	7.86526
ENSG00000215005	2	0.0638296
ENSG00000215317	0	0
ENSG00000198862	2191	15.2004
ENSG00000176054	17	2.17278
ENSG00000156253	608	18.287
ENSG00000273254	9	0.761439
ENSG00000156256	1033	18.5033
ENSG00000156261	3433	99.2074
ENSG00000231125	25	1.69422
ENSG00000286018	2	0.147219
ENSG00000156265	183	4.7047
ENSG00000232687	0	0
ENSG00000201984	0	0
ENSG00000212479	0	0
ENSG00000224649	0	0
ENSG00000215533	1	0.0687208
ENSG00000156273	2352	21.9375
ENSG00000236056	2	0.114852
ENSG00000248476	106	6.94724
ENSG00000273017	14	1.66663
ENSG00000232118	0	0
ENSG00000228817	144	11.2133
ENSG00000234293	13	1.72293
ENSG00000171189	2	0.0338524
ENSG00000273464	2	0.252621
ENSG00000174680	3	0.210463
ENSG00000259981	0	0
ENSG00000156282	0	0
ENSG00000227342	0	0
ENSG00000156284	0	0
ENSG00000225267	0	0
ENSG00000188694	0	0
ENSG00000232263	0	0
ENSG00000197683	0	0
ENSG00000206107	1	0.0788979
ENSG00000186980	0	0
ENSG00000250973	0	0
ENSG00000182816	1	0.0610072
ENSG00000265007	0	0
ENSG00000198390	0	0
ENSG00000240432	1	0.0764323
ENSG00000186971	0	0
ENSG00000233640	0	0
ENSG00000186970	0	0
ENSG00000184351	15	1.21922
ENSG00000186965	10	1.36569
ENSG00000244025	23	2.24202
ENSG00000186967	15	2.36002
ENSG00000186977	47	5.21442
ENSG00000237841	11	3.09891
ENSG00000235312	13	3.74069
ENSG00000218125	20	6.89851
ENSG00000236612	0	0
ENSG00000186925	2	0.326111
ENSG00000244362	2	0.244584
ENSG00000206106	0	0
ENSG00000212938	17	1.43827
ENSG00000186930	0	0
ENSG00000186924	9	1.63607
ENSG00000184724	1	0.107617
ENSG00000244624	9	1.761
ENSG00000206105	42	10.0891
ENSG00000184032	31	4.02913
ENSG00000206104	18	3.5478
ENSG00000231068	0	0
ENSG00000236400	0	0
ENSG00000187026	0	0
ENSG00000187005	0	0
ENSG00000238257	0	0
ENSG00000233036	0	0
ENSG00000227840	0	0
ENSG00000183640	0	0
ENSG00000274749	0	0
ENSG00000182591	0	0
ENSG00000206102	0	0
ENSG00000228941	0	0
ENSG00000156299	0	0
ENSG00000286643	0	0
ENSG00000237325	0	0
ENSG00000237594	0	0
ENSG00000230870	3	0.109515
ENSG00000234509	8	0.192775
ENSG00000142168	1085	33.4376
ENSG00000238390	5	1.52001
ENSG00000273271	12	1.24173
ENSG00000156304	1225	15.4404
ENSG00000229046	0	0
ENSG00000273091	3	0.238795
ENSG00000234107	0	0
ENSG00000142149	254	1.7796
ENSG00000237138	0	0
ENSG00000230323	1	0.12572
ENSG00000261610	1	0.0301955
ENSG00000159055	236	8.21396
ENSG00000227256	3	0.209916
ENSG00000170262	0	0
ENSG00000232623	19	1.75663
ENSG00000142207	1899	9.44556
ENSG00000200792	5	1.97825
ENSG00000256073	44	2.84906
ENSG00000265590	28	0.340636
ENSG00000166979	1	0.0322013
ENSG00000229007	0	0
ENSG00000242220	4	0.156647
ENSG00000252045	0	0
ENSG00000252950	0	0
ENSG00000159079	36	0.550939
ENSG00000228433	0	0
ENSG00000238220	0	0
ENSG00000159082	361	2.73628
ENSG00000238197	53	0.771603
ENSG00000159086	1354	18.7196
ENSG00000205930	139	4.23041
ENSG00000279690	0	0
ENSG00000205929	0	0
ENSG00000224427	0	0
ENSG00000207098	0	0
ENSG00000232360	0	0
ENSG00000227757	0	0
ENSG00000228961	0	0
ENSG00000205927	0	0
ENSG00000232539	0	0
ENSG00000184221	0	0
ENSG00000226527	1	0.0237669
ENSG00000226433	0	0
ENSG00000229086	0	0
ENSG00000249624	0	0
ENSG00000159110	143	6.8275
ENSG00000223799	0	0
ENSG00000243646	18	0.498996
ENSG00000142166	975	8.63591
ENSG00000226501	7	0.716081
ENSG00000159128	577	17.8229
ENSG00000142188	129	2.26691
ENSG00000215088	0	0
ENSG00000231355	1	0.0807933
ENSG00000177692	28	0.673507
ENSG00000159131	2503	37.7156
ENSG00000233956	17	1.83315
ENSG00000159140	9963	63.8662
ENSG00000284448	0	0
ENSG00000159147	444	11.7805
ENSG00000249209	1	0.049915
ENSG00000205758	192	4.64533
ENSG00000205726	1702	5.39606
ENSG00000241837	211	13.9137
ENSG00000237945	289	25.4095
ENSG00000244294	0	0
ENSG00000273102	1	0.0910463
ENSG00000243927	280	14.2001
ENSG00000198743	878	4.08471
ENSG00000272657	0	0
ENSG00000224598	0	0
ENSG00000227456	34	0.898127
ENSG00000214955	4	0.267371
ENSG00000225555	5	0.101794
ENSG00000159197	2	0.10143
ENSG00000205670	0	0
ENSG00000222018	0	0
ENSG00000273104	0	0
ENSG00000243627	0	0
ENSG00000272958	0	0
ENSG00000180509	10	0.153519
ENSG00000221398	0	0
ENSG00000159200	889	16.9871
ENSG00000159212	0	0
ENSG00000230978	0	0
ENSG00000234380	11	0.224883
ENSG00000159216	293	9.96577
ENSG00000286153	1	0.0261079
ENSG00000234703	0	0
ENSG00000223671	2	0.318393
ENSG00000231300	0	0
ENSG00000230794	0	0
ENSG00000211590	0	0
ENSG00000229761	0	0
ENSG00000234008	0	0
ENSG00000231106	0	0
ENSG00000214914	0	0
ENSG00000185917	282	4.65745
ENSG00000189089	0	0
ENSG00000236677	2	0.241293
ENSG00000200213	0	0
ENSG00000230212	6	0.264415
ENSG00000159228	159	4.44674
ENSG00000236119	0	0
ENSG00000233393	0	0
ENSG00000226054	2	0.12119
ENSG00000236830	44	2.80186
ENSG00000214889	0	0
ENSG00000159231	2	0.107832
ENSG00000142197	715	5.00624
ENSG00000228149	0	0
ENSG00000214867	0	0
ENSG00000273199	0	0
ENSG00000159256	576	7.33751
ENSG00000228107	8	0.72226
ENSG00000159259	286	3.44586
ENSG00000224421	0	0
ENSG00000230479	2	0.120511
ENSG00000233818	2	0.150513
ENSG00000159261	36	0.997478
ENSG00000279365	2	0.0568198
ENSG00000223741	0	0
ENSG00000286517	1	0.09983
ENSG00000286852	0	0
ENSG00000231324	1	0.0474919
ENSG00000224269	0	0
ENSG00000159263	2	0.0241239
ENSG00000159267	664	5.52564
ENSG00000237646	7	0.709338
ENSG00000199806	0	0
ENSG00000270652	0	0
ENSG00000224790	33	0.811181
ENSG00000207416	0	0
ENSG00000215734	0	0
ENSG00000183145	0	0
ENSG00000212136	0	0
ENSG00000185808	146	8.08233
ENSG00000182670	4693	24.3677
ENSG00000270116	39	3.95948
ENSG00000228677	0	0
ENSG00000230366	10	0.71649
ENSG00000263969	0	0
ENSG00000242553	13	1.34521
ENSG00000157538	733	8.96806
ENSG00000272948	6	0.452171
ENSG00000287637	0	0
ENSG00000273210	3	0.354002
ENSG00000157540	2425	23.6472
ENSG00000286717	0	0
ENSG00000157542	0	0
ENSG00000233213	0	0
ENSG00000184029	0	0
ENSG00000223608	0	0
ENSG00000198054	0	0
ENSG00000157551	1	0.072714
ENSG00000270835	0	0
ENSG00000233316	0	0
ENSG00000226012	0	0
ENSG00000231123	0	0
ENSG00000231231	0	0
ENSG00000157554	0	0
ENSG00000231480	0	0
ENSG00000287470	0	0
ENSG00000223806	0	0
ENSG00000157557	1379	18.2763
ENSG00000205622	2	0.104179
ENSG00000229986	0	0
ENSG00000287082	0	0
ENSG00000229925	0	0
ENSG00000272015	0	0
ENSG00000227721	0	0
ENSG00000232837	0	0
ENSG00000235888	9	0.0860322
ENSG00000288266	0	0
ENSG00000237609	0	0
ENSG00000228861	0	0
ENSG00000235701	11	0.605826
ENSG00000276873	0	0
ENSG00000183527	777	23.8364
ENSG00000185658	2193	11.6361
ENSG00000272991	3	0.374536
ENSG00000232608	0	0
ENSG00000237373	17	1.87064
ENSG00000229623	9	0.762638
ENSG00000255568	18	0.94217
ENSG00000238141	13	1.01231
ENSG00000205581	3623	120.264
ENSG00000252915	0	0
ENSG00000227406	0	0
ENSG00000182093	267	7.08075
ENSG00000285815	0	0
ENSG00000157578	14	0.311803
ENSG00000185437	2	0.0860246
ENSG00000275523	2	1.79361
ENSG00000235808	3	0.371947
ENSG00000228349	0	0
ENSG00000235012	0	0
ENSG00000183778	2	0.00817135
ENSG00000184809	0	0
ENSG00000225330	0	0
ENSG00000231713	0	0
ENSG00000183067	0	0
ENSG00000183036	0	0
ENSG00000171587	0	0
ENSG00000263973	0	0
ENSG00000235123	0	0
ENSG00000207147	0	0
ENSG00000233756	0	0
ENSG00000288069	0	0
ENSG00000230859	0	0
ENSG00000286425	0	0
ENSG00000226496	0	0
ENSG00000263681	0	0
ENSG00000182240	2	0.0125618
ENSG00000280109	0	0
ENSG00000224388	0	0
ENSG00000183844	13	0.255109
ENSG00000183486	1606	25.3569
ENSG00000157601	29	0.449695
ENSG00000228318	0	0
ENSG00000184012	8	0.120714
ENSG00000207503	0	0
ENSG00000232806	1	0.127508
ENSG00000223400	0	0
ENSG00000286027	0	0
ENSG00000227702	4	0.374319
ENSG00000236384	10	0.74942
ENSG00000232401	3	0.204077
ENSG00000183421	390	5.22541
ENSG00000236883	0	0
ENSG00000275166	2	1.53738
ENSG00000141956	370	4.22698
ENSG00000236545	0	0
ENSG00000227698	14	1.68527
ENSG00000251778	0	0
ENSG00000157617	402	3.34172
ENSG00000173276	1000	7.85983
ENSG00000237232	8	0.244167
ENSG00000177398	1	0.00975496
ENSG00000184385	0	0
ENSG00000160179	12	0.212611
ENSG00000223262	0	0
ENSG00000160180	86	11.3698
ENSG00000160181	110	9.38022
ENSG00000160182	89	9.73363
ENSG00000160183	0	0
ENSG00000160185	4	0.0854101
ENSG00000252619	0	0
ENSG00000160188	4	0.165564
ENSG00000160190	272	4.73041
ENSG00000239930	0	0
ENSG00000231867	0	0
ENSG00000235772	0	0
ENSG00000225431	35	1.06101
ENSG00000235023	27	0.509049
ENSG00000160191	417	10.2364
ENSG00000225731	2	0.061355
ENSG00000283051	0	0
ENSG00000233754	3	0.205899
ENSG00000225218	37	6.98565
ENSG00000160193	346	12.6565
ENSG00000160194	326	8.64541
ENSG00000233056	3	0.0578585
ENSG00000264580	0	0
ENSG00000224100	1	0.123131
ENSG00000160199	326	3.30972
ENSG00000160200	888	20.3068
ENSG00000160201	64	3.56494
ENSG00000286549	1	0.0916667
ENSG00000232777	0	0
ENSG00000236663	0	0
ENSG00000228120	0	0
ENSG00000160202	0	0
ENSG00000237864	2	0.153958
ENSG00000237989	0	0
ENSG00000225637	1	0.0191081
ENSG00000142178	7	0.0793467
ENSG00000188660	0	0
ENSG00000185186	1	0.0400957
ENSG00000223975	0	0
ENSG00000160207	47	1.33105
ENSG00000214326	0	0
ENSG00000234289	2	0.230443
ENSG00000278433	0	0
ENSG00000160208	2048	21.7014
ENSG00000160209	2116	15.5099
ENSG00000281420	0	0
ENSG00000287507	3	0.213243
ENSG00000160213	219	9.36728
ENSG00000234030	0	0
ENSG00000160214	409	7.44004
ENSG00000215458	0	0
ENSG00000226543	0	0
ENSG00000160216	1047	12.9869
ENSG00000199598	0	0
ENSG00000288593	7	0.831476
ENSG00000252606	0	0
ENSG00000160218	1017	10.3898
ENSG00000213440	0	0
ENSG00000241945	3	0.0506352
ENSG00000160221	9	0.305729
ENSG00000225331	0	0
ENSG00000285413	0	0
ENSG00000237604	0	0
ENSG00000232124	0	0
ENSG00000160223	72	0.547204
ENSG00000278158	0	0
ENSG00000275799	0	0
ENSG00000142182	0	0
ENSG00000232010	0	0
ENSG00000160224	1	0.0200031
ENSG00000141959	1953	30.9993
ENSG00000241728	0	0
ENSG00000160226	139	6.2799
ENSG00000184441	87	1.07518
ENSG00000232969	1	0.423688
ENSG00000260256	0	0
ENSG00000142185	8	0.0718763
ENSG00000230061	5	0.459116
ENSG00000266692	0	0
ENSG00000264452	0	0
ENSG00000229356	1	0.0686331
ENSG00000160233	228	2.09894
ENSG00000224747	0	0
ENSG00000223431	4	0.446542
ENSG00000227999	1	0.0391334
ENSG00000274225	15	1.2533
ENSG00000228709	127	7.49305
ENSG00000277352	12	0.999536
ENSG00000175894	6	0.115717
ENSG00000235890	25	0.638145
ENSG00000182912	172	11.2455
ENSG00000287088	10	0.241618
ENSG00000215455	0	0
ENSG00000205445	0	0
ENSG00000212935	0	0
ENSG00000215454	0	0
ENSG00000241123	0	0
ENSG00000188155	0	0
ENSG00000272804	1	0.0340991
ENSG00000187766	0	0
ENSG00000221837	0	0
ENSG00000221859	0	0
ENSG00000243489	0	0
ENSG00000212933	0	0
ENSG00000205439	0	0
ENSG00000221864	0	0
ENSG00000229880	0	0
ENSG00000187175	0	0
ENSG00000276647	0	0
ENSG00000189169	0	0
ENSG00000236382	0	0
ENSG00000184787	1020	53.0798
ENSG00000236519	14	0.730667
ENSG00000184900	1495	41.8759
ENSG00000183255	3407	70.5097
ENSG00000160255	2	0.033863
ENSG00000227039	0	0
ENSG00000273027	1	0.116975
ENSG00000183250	161	2.91198
ENSG00000272825	0	0
ENSG00000160256	151	9.10882
ENSG00000276529	25	3.03659
ENSG00000234880	0	0
ENSG00000261706	0	0
ENSG00000275874	0	0
ENSG00000235374	36	2.00321
ENSG00000197381	434	4.63994
ENSG00000267857	0	0
ENSG00000182586	0	0
ENSG00000186866	507	8.86605
ENSG00000223768	458	5.60478
ENSG00000286262	8	0.598702
ENSG00000184274	6	0.13898
ENSG00000229382	1	0.141975
ENSG00000237664	0	0
ENSG00000228930	0	0
ENSG00000228355	0	0
ENSG00000273796	1	0.0959151
ENSG00000182871	3586	35.6799
ENSG00000224574	0	0
ENSG00000183535	0	0
ENSG00000275167	0	0
ENSG00000173638	973	10.49
ENSG00000233922	3	0.19662
ENSG00000286082	0	0
ENSG00000286594	0	0
ENSG00000183570	0	0
ENSG00000275139	0	0
ENSG00000205424	0	0
ENSG00000286886	0	0
ENSG00000276633	0	0
ENSG00000280604	0	0
ENSG00000274248	0	0
ENSG00000142156	199	2.54767
ENSG00000224413	0	0
ENSG00000228235	0	0
ENSG00000226115	0	0
ENSG00000233767	0	0
ENSG00000227438	0	0
ENSG00000142173	9	0.140533
ENSG00000160282	239	6.57811
ENSG00000237338	0	0
ENSG00000160284	103	2.4055
ENSG00000228404	0	0
ENSG00000160285	3502	62.9172
ENSG00000223901	0	0
ENSG00000215424	339	5.67726
ENSG00000160294	1898	16.1264
ENSG00000228137	24	3.31128
ENSG00000239415	23	0.614495
ENSG00000182362	60	3.1683
ENSG00000160298	285	5.21434
ENSG00000160299	1145	5.85318
ENSG00000286224	0	0
ENSG00000225043	0	0
ENSG00000160305	871	6.74735
ENSG00000223692	13	1.63437
ENSG00000202239	2	1.02492
ENSG00000160307	0	0
ENSG00000160310	587	13.4178
ENSG00000230982	1	0.115717
ENSG00000212932	0	0
ENSG00000210049	0	0
ENSG00000211459	370	20.8691
ENSG00000210077	0	0
ENSG00000210082	263	9.07736
ENSG00000209082	0	0
ENSG00000198888	17897	1007.33
ENSG00000210100	0	0
ENSG00000210107	43	32.1356
ENSG00000210112	0	0
ENSG00000198763	17112	883.655
ENSG00000210117	0	0
ENSG00000210127	7	5.45882
ENSG00000210135	0	0
ENSG00000210140	0	0
ENSG00000210144	4	3.26111
ENSG00000198804	137293	4790.86
ENSG00000210151	14	10.9176
ENSG00000210154	0	0
ENSG00000198712	36619	2880.71
ENSG00000210156	0	0
ENSG00000228253	41	10.6577
ENSG00000198899	22132	1748.73
ENSG00000198938	27621	1895.72
ENSG00000210164	0	0
ENSG00000198840	1847	287.237
ENSG00000210174	0	0
ENSG00000212907	4936	894.27
ENSG00000198886	43188	1686.41
ENSG00000210176	0	0
ENSG00000210184	0	0
ENSG00000210191	0	0
ENSG00000198786	22269	661.291
ENSG00000198695	3667	375.839
ENSG00000210194	7	5.45882
ENSG00000198727	22918	1080.79
ENSG00000210195	46	37.5028
ENSG00000210196	159	125.817
ORF1a	0	NA
ORF1ab	1930155	NA
S	1249444	NA
ORF3a	260796	NA
E	42609	NA
M	503898	NA
ORF6	471	NA
ORF7a	135694	NA
ORF7b	224	NA
ORF8	187234	NA
N	2271090	NA
ORF10	511533	NA

### Sheet: Calu-3-rep1
# Table S2. Expression level of genes in infected human cell lines
GeneID	ReadsCount	RPKM
ENSG00000223972	1	0.110173
ENSG00000227232	67	3.45311
ENSG00000278267	1	1.02396
ENSG00000243485	0	0
ENSG00000284332	0	0
ENSG00000237613	0	0
ENSG00000268020	0	0
ENSG00000240361	0	0
ENSG00000186092	0	0
ENSG00000238009	35	0.886835
ENSG00000239945	0	0
ENSG00000233750	0	0
ENSG00000268903	151	13.9258
ENSG00000269981	108	26.4787
ENSG00000239906	4	0.862281
ENSG00000241860	62	3.31823
ENSG00000222623	1	0.669512
ENSG00000241599	0	0
ENSG00000279928	1	0.122157
ENSG00000279457	74	3.68831
ENSG00000273874	0	0
ENSG00000228463	47	0.584075
ENSG00000286448	3	0.283815
ENSG00000236679	0	0
ENSG00000236601	0	0
ENSG00000237094	180	21.9497
ENSG00000269732	0	0
ENSG00000284733	0	0
ENSG00000233653	0	0
ENSG00000250575	0	0
ENSG00000278757	4	2.67805
ENSG00000230021	16	0.916174
ENSG00000235146	0	0
ENSG00000225972	1	0.187175
ENSG00000225630	1	0.0666947
ENSG00000237973	589	26.5791
ENSG00000278791	2	1.5647
ENSG00000229344	1	0.102096
ENSG00000240409	0	0
ENSG00000248527	1970	201.424
ENSG00000198744	0	0
ENSG00000268663	0	0
ENSG00000284662	0	0
ENSG00000229376	0	0
ENSG00000228327	139	1.50474
ENSG00000223181	0	0
ENSG00000229905	0	0
ENSG00000237491	34	2.27634
ENSG00000285268	0	0
ENSG00000230092	9	0.71865
ENSG00000177757	0	0
ENSG00000228794	208	1.72641
ENSG00000225880	10	0.528696
ENSG00000288531	1	0.0336373
ENSG00000230368	0	0
ENSG00000234711	1	0.0658121
ENSG00000283040	0	0
ENSG00000272438	0	0
ENSG00000230699	0	0
ENSG00000241180	0	0
ENSG00000223764	0	0
ENSG00000187634	1	0.0272308
ENSG00000188976	1111	28.0588
ENSG00000187961	179	4.85533
ENSG00000187583	257	5.63436
ENSG00000187642	10	0.229421
ENSG00000272512	81	2.70372
ENSG00000188290	600	47.2063
ENSG00000187608	15355	1358.52
ENSG00000231702	0	0
ENSG00000224969	1	0.147833
ENSG00000188157	15332	144.381
ENSG00000242590	0	0
ENSG00000217801	355	20.2776
ENSG00000273443	29	2.43576
ENSG00000237330	163	5.97345
ENSG00000131591	367	10.5203
ENSG00000285812	0	0
ENSG00000223823	14	0.601734
ENSG00000207730	18	13.1929
ENSG00000207607	4	3.09463
ENSG00000198976	10	8.38906
ENSG00000272141	64	4.51497
ENSG00000205231	0	0
ENSG00000162571	43	1.29781
ENSG00000186891	4	0.257172
ENSG00000186827	2	0.129543
ENSG00000078808	2198	71.6168
ENSG00000176022	466	11.5676
ENSG00000184163	16	1.07535
ENSG00000260179	7	0.31284
ENSG00000160087	571	16.1948
ENSG00000230415	7	1.81867
ENSG00000162572	52	1.18712
ENSG00000131584	642	11.7854
ENSG00000278073	0	0
ENSG00000169972	233	12.9066
ENSG00000127054	778	20.6054
ENSG00000283712	0	0
ENSG00000240731	24	4.32928
ENSG00000224051	327	10.5705
ENSG00000169962	11	0.220409
ENSG00000107404	1004	21.1521
ENSG00000284372	0	0
ENSG00000162576	3	0.0765717
ENSG00000175756	429	28.53
ENSG00000223663	0	0
ENSG00000221978	1176	18.3926
ENSG00000224870	174	6.57378
ENSG00000242485	245	24.3702
ENSG00000264293	0	0
ENSG00000272455	25	1.14296
ENSG00000235098	0	0
ENSG00000225905	0	0
ENSG00000205116	0	0
ENSG00000225285	11	1.20808
ENSG00000179403	957	14.8342
ENSG00000215915	2	0.03604
ENSG00000160072	578	9.82081
ENSG00000284740	6	0.632993
ENSG00000197785	324	9.95581
ENSG00000205090	42	4.0787
ENSG00000160075	832	45.118
ENSG00000215014	9	0.74514
ENSG00000274481	0	0
ENSG00000228594	10	0.327821
ENSG00000286989	0	0
ENSG00000272106	15	0.512482
ENSG00000197530	501	10.727
ENSG00000189409	2	0.111585
ENSG00000248333	234	6.52774
ENSG00000272004	4	0.696292
ENSG00000189339	1103	11.9367
ENSG00000269737	0	0
ENSG00000215914	0	0
ENSG00000008128	21	0.490018
ENSG00000268575	75	1.02819
ENSG00000227775	3	0.115535
ENSG00000215790	131	4.38952
ENSG00000008130	1503	28.6484
ENSG00000078369	3055	67.2518
ENSG00000231050	16	1.22966
ENSG00000169885	4	0.415697
ENSG00000178821	2	0.14894
ENSG00000142609	3	0.0398109
ENSG00000233542	0	0
ENSG00000187730	0	0
ENSG00000226969	2	0.318669
ENSG00000067606	375	10.948
ENSG00000271806	1	0.0165942
ENSG00000182873	21	2.35083
ENSG00000162585	243	4.73152
ENSG00000234396	0	0
ENSG00000157933	768	8.79093
ENSG00000287356	7	0.120884
ENSG00000116151	193	8.16927
ENSG00000272161	4	0.564943
ENSG00000269896	36	1.0414
ENSG00000272420	1	0.122587
ENSG00000157916	1100	110.205
ENSG00000157911	277	8.5342
ENSG00000149527	34	0.434384
ENSG00000224387	0	0
ENSG00000229393	0	0
ENSG00000157881	265	6.98665
ENSG00000197921	0	0
ENSG00000272449	27	1.22795
ENSG00000238164	144	2.84685
ENSG00000157873	554	22.5979
ENSG00000225931	10	0.536848
ENSG00000228037	2	0.222458
ENSG00000157870	452	11.1328
ENSG00000142606	31	0.749742
ENSG00000237058	0	0
ENSG00000215912	41	0.323894
ENSG00000285945	1	0.117419
ENSG00000283259	1	0.0444915
ENSG00000233234	0	0
ENSG00000287396	2	0.210043
ENSG00000231630	0	0
ENSG00000284745	0	0
ENSG00000169717	0	0
ENSG00000177133	0	0
ENSG00000142611	8	0.0640416
ENSG00000283572	0	0
ENSG00000226286	0	0
ENSG00000279839	2	0.0520203
ENSG00000272235	1	0.0201182
ENSG00000287828	0	0
ENSG00000286518	0	0
ENSG00000130762	538	13.2745
ENSG00000272088	2	0.364551
ENSG00000162591	555	5.19202
ENSG00000207776	3	2.17591
ENSG00000238260	1	0.111944
ENSG00000158109	483	14.007
ENSG00000116213	180	7.40736
ENSG00000078900	0	0
ENSG00000227589	0	0
ENSG00000235131	0	0
ENSG00000227372	477	22.8269
ENSG00000276189	0	0
ENSG00000162592	0	0
ENSG00000235169	17	2.16398
ENSG00000130764	723	11.6993
ENSG00000266075	1	0.234442
ENSG00000272153	2	0.262257
ENSG00000116198	463	4.81169
ENSG00000169598	75	1.65679
ENSG00000198912	182	5.03477
ENSG00000236423	9	0.323022
ENSG00000233304	0	0
ENSG00000226374	0	0
ENSG00000284668	0	0
ENSG00000284703	2	0.0289098
ENSG00000229280	0	0
ENSG00000235054	0	0
ENSG00000284694	0	0
ENSG00000227169	0	0
ENSG00000232596	0	0
ENSG00000196581	0	0
ENSG00000287586	0	0
ENSG00000284739	0	0
ENSG00000284674	0	0
ENSG00000231510	0	0
ENSG00000284616	0	0
ENSG00000284692	0	0
ENSG00000284666	0	0
ENSG00000260972	0	0
ENSG00000283356	0	0
ENSG00000236948	0	0
ENSG00000264341	0	0
ENSG00000264101	0	0
ENSG00000131697	179	2.24651
ENSG00000069424	93	1.58558
ENSG00000116254	8	0.0565517
ENSG00000285629	0	0
ENSG00000116251	723	62.459
ENSG00000226944	8	1.47363
ENSG00000158286	609	10.6516
ENSG00000116237	1221	32.5487
ENSG00000225077	7	0.428299
ENSG00000173673	0	0
ENSG00000158292	109	1.80791
ENSG00000097021	326	14.5135
ENSG00000271746	4	0.332756
ENSG00000069812	1	0.0163372
ENSG00000187017	25	0.491315
ENSG00000265392	0	0
ENSG00000231868	0	0
ENSG00000215788	133	4.70563
ENSG00000171680	268	4.45255
ENSG00000162408	589	6.18856
ENSG00000253022	0	0
ENSG00000229519	0	0
ENSG00000173662	2	0.0503829
ENSG00000204859	265	7.86184
ENSG00000162413	1275	19.7854
ENSG00000116273	370	7.09329
ENSG00000041988	132	6.72845
ENSG00000007923	697	15.1614
ENSG00000228750	0	0
ENSG00000284744	0	0
ENSG00000237436	8	1.34225
ENSG00000171735	210	1.75874
ENSG00000227950	0	0
ENSG00000237365	0	0
ENSG00000207056	0	0
ENSG00000237402	2	0.38153
ENSG00000237728	0	0
ENSG00000225126	0	0
ENSG00000270171	0	0
ENSG00000270035	0	0
ENSG00000269978	2	0.521567
ENSG00000049245	952	30.4348
ENSG00000269925	19	3.3663
ENSG00000049246	81	0.900809
ENSG00000236266	0	0
ENSG00000049247	0	0
ENSG00000049249	65	0.758107
ENSG00000270330	0	0
ENSG00000116288	728	44.9779
ENSG00000200344	0	0
ENSG00000284747	29	0.961089
ENSG00000284716	3	0.200276
ENSG00000116285	1508	33.9041
ENSG00000238290	9	0.306587
ENSG00000232848	0	0
ENSG00000229305	0	0
ENSG00000227634	7	0.713623
ENSG00000200975	0	0
ENSG00000233645	0	0
ENSG00000251977	0	0
ENSG00000162426	13	0.362652
ENSG00000252254	0	0
ENSG00000142599	1385	12.0155
ENSG00000232912	2	0.132375
ENSG00000221083	1	0.557034
ENSG00000270282	0	0
ENSG00000234619	0	0
ENSG00000224315	14	1.38664
ENSG00000222511	1	0.676012
ENSG00000226545	0	0
ENSG00000228423	11	2.16975
ENSG00000229716	0	0
ENSG00000074800	7461	282.8
ENSG00000274258	4	3.1294
ENSG00000230679	4	0.610783
ENSG00000201725	0	0
ENSG00000238249	0	0
ENSG00000232208	0	0
ENSG00000232663	0	0
ENSG00000131686	1	0.0521958
ENSG00000265141	0	0
ENSG00000197241	0	0
ENSG00000142583	2	0.0340902
ENSG00000252404	0	0
ENSG00000180758	184	2.46523
ENSG00000228526	176	2.74955
ENSG00000284357	0	0
ENSG00000234546	11	0.605472
ENSG00000049239	1142	8.69319
ENSG00000171621	249	5.582
ENSG00000284652	0	0
ENSG00000284693	6	0.171079
ENSG00000252956	0	0
ENSG00000235263	0	0
ENSG00000171612	224	4.03543
ENSG00000231181	15	1.86841
ENSG00000188807	250	4.56286
ENSG00000171608	72	0.914336
ENSG00000179840	0	0
ENSG00000233268	0	0
ENSG00000231789	4	0.29661
ENSG00000171603	2932	42.8893
ENSG00000271264	0	0
ENSG00000280113	0	0
ENSG00000178585	200	4.63268
ENSG00000223989	0	0
ENSG00000285701	0	0
ENSG00000162441	285	3.97762
ENSG00000228150	9	1.42423
ENSG00000173614	116	4.44279
ENSG00000202415	14	3.05583
ENSG00000283611	0	0
ENSG00000265521	1	0.892682
ENSG00000241326	0	0
ENSG00000162444	0	0
ENSG00000130939	570	6.41796
ENSG00000224340	0	0
ENSG00000233623	8	0.819167
ENSG00000201746	0	0
ENSG00000054523	1525	9.78209
ENSG00000264881	0	0
ENSG00000199562	1	0.65074
ENSG00000264501	0	0
ENSG00000284735	2	0.100042
ENSG00000284642	6	0.305168
ENSG00000142657	2203	67.6337
ENSG00000271989	2	0.174728
ENSG00000251503	0	0
ENSG00000175279	9	0.685627
ENSG00000241563	0	0
ENSG00000160049	634	7.31482
ENSG00000203469	0	0
ENSG00000142655	280	10.1437
ENSG00000287727	0	0
ENSG00000243267	3	0.746027
ENSG00000130940	509	4.46701
ENSG00000272078	1	0.00878824
ENSG00000225158	0	0
ENSG00000175262	0	0
ENSG00000215785	0	0
ENSG00000120948	525	28.4921
ENSG00000277726	0	0
ENSG00000009724	0	0
ENSG00000271895	4	0.427829
ENSG00000116649	325	17.9599
ENSG00000171824	620	15.44
ENSG00000226849	2	0.0519234
ENSG00000230337	0	0
ENSG00000198793	1758	14.036
ENSG00000225602	0	0
ENSG00000253086	0	0
ENSG00000171819	0	0
ENSG00000207451	0	0
ENSG00000238173	0	0
ENSG00000120942	374	31.3373
ENSG00000238199	0	0
ENSG00000284646	0	0
ENSG00000224338	0	0
ENSG00000204624	19	0.251274
ENSG00000285833	0	0
ENSG00000235643	3	0.154617
ENSG00000284708	0	0
ENSG00000116661	133	4.1809
ENSG00000132879	123	2.57964
ENSG00000116663	159	7.66693
ENSG00000116670	156	5.83987
ENSG00000162490	2	0.0189081
ENSG00000177674	523	34.5176
ENSG00000215910	1	0.01532
ENSG00000177553	0	0
ENSG00000177000	725	6.23687
ENSG00000011021	438	7.63777
ENSG00000276470	0	0
ENSG00000278852	0	0
ENSG00000175206	0	0
ENSG00000275915	0	0
ENSG00000120937	0	0
ENSG00000224904	0	0
ENSG00000285646	23	2.15541
ENSG00000199347	0	0
ENSG00000201801	6	3.48146
ENSG00000116685	810	25.9906
ENSG00000083444	1330	31.1179
ENSG00000287384	0	0
ENSG00000116688	2001	29.197
ENSG00000270914	0	0
ENSG00000116691	289	13.0583
ENSG00000202461	0	0
ENSG00000276869	0	0
ENSG00000243539	0	0
ENSG00000120949	2	0.0370368
ENSG00000201135	0	0
ENSG00000227875	0	0
ENSG00000285604	0	0
ENSG00000283789	0	0
ENSG00000028137	140	2.64391
ENSG00000263676	0	0
ENSG00000225196	0	0
ENSG00000252969	0	0
ENSG00000048707	2039	8.67971
ENSG00000239149	5	2.29044
ENSG00000229484	2	0.317942
ENSG00000162496	2339	73.9949
ENSG00000221340	5	3.44699
ENSG00000276830	1	1.03924
ENSG00000272482	22	4.44012
ENSG00000204518	0	0
ENSG00000226166	0	0
ENSG00000188984	0	0
ENSG00000157330	0	0
ENSG00000116726	0	0
ENSG00000116721	0	0
ENSG00000228338	0	0
ENSG00000239810	1	0.0377394
ENSG00000231103	0	0
ENSG00000179172	0	0
ENSG00000120952	0	0
ENSG00000243073	0	0
ENSG00000187545	0	0
ENSG00000204510	0	0
ENSG00000207434	0	0
ENSG00000234064	0	0
ENSG00000232423	0	0
ENSG00000274178	0	0
ENSG00000274764	0	0
ENSG00000277058	0	0
ENSG00000229571	0	0
ENSG00000277862	0	0
ENSG00000236179	0	0
ENSG00000275774	0	0
ENSG00000229978	0	0
ENSG00000233336	0	0
ENSG00000280267	0	0
ENSG00000179412	0	0
ENSG00000204505	0	0
ENSG00000279169	0	0
ENSG00000279804	0	0
ENSG00000250894	0	0
ENSG00000270601	0	0
ENSG00000231219	0	0
ENSG00000207511	0	0
ENSG00000182330	0	0
ENSG00000237700	0	0
ENSG00000204501	0	0
ENSG00000228229	0	0
ENSG00000204481	0	0
ENSG00000204480	0	0
ENSG00000204479	0	0
ENSG00000204478	0	0
ENSG00000162494	0	0
ENSG00000259961	0	0
ENSG00000215909	0	0
ENSG00000162493	0	0
ENSG00000222952	0	0
ENSG00000237445	0	0
ENSG00000253085	1	0.535609
ENSG00000116731	617	5.39917
ENSG00000189337	33	0.334269
ENSG00000252151	0	0
ENSG00000231606	0	0
ENSG00000234593	0	0
ENSG00000235829	0	0
ENSG00000287756	0	0
ENSG00000175147	491	4.8152
ENSG00000171729	886	31.2996
ENSG00000204464	2	0.315779
ENSG00000215720	0	0
ENSG00000278480	21	1.51368
ENSG00000142621	22	0.300951
ENSG00000233485	0	0
ENSG00000236045	0	0
ENSG00000228140	2	0.0268943
ENSG00000142634	766	59.3281
ENSG00000162438	0	0
ENSG00000142615	0	0
ENSG00000215704	0	0
ENSG00000132906	190	4.71138
ENSG00000116138	582	6.43344
ENSG00000251866	3	1.49205
ENSG00000272510	1	0.201241
ENSG00000116771	61	1.37234
ENSG00000237301	0	0
ENSG00000235084	4	0.62308
ENSG00000252417	0	0
ENSG00000236500	0	0
ENSG00000197312	791	5.16328
ENSG00000215695	0	0
ENSG00000271742	0	0
ENSG00000116786	1020	18.8137
ENSG00000237938	0	0
ENSG00000162461	12	0.267034
ENSG00000224459	0	0
ENSG00000162460	1	0.0482531
ENSG00000162458	344	6.84747
ENSG00000224321	1	0.1421
ENSG00000233954	10	0.3194
ENSG00000178715	1	0.158971
ENSG00000179743	44	1.23885
ENSG00000065526	1725	9.69806
ENSG00000270620	1	0.329996
ENSG00000116809	265	6.66128
ENSG00000234607	1	0.123675
ENSG00000231353	0	0
ENSG00000275503	0	0
ENSG00000224966	0	0
ENSG00000183888	0	0
ENSG00000233078	0	0
ENSG00000173641	0	0
ENSG00000186510	6	0.136528
ENSG00000232456	2	0.19781
ENSG00000184908	1	0.0271777
ENSG00000185519	15	0.607232
ENSG00000142627	2983	52.6366
ENSG00000227959	14	1.07833
ENSG00000224621	12	1.53594
ENSG00000234166	0	0
ENSG00000142632	229	4.79985
ENSG00000237276	38	1.53832
ENSG00000288398	64	1.67403
ENSG00000132881	83	3.67168
ENSG00000233929	2	0.748701
ENSG00000037637	570	6.37364
ENSG00000055070	1534	135.033
ENSG00000226457	0	0
ENSG00000187144	3	0.0577197
ENSG00000157191	557	21.7031
ENSG00000226029	43	0.922668
ENSG00000080947	96	1.24523
ENSG00000206652	7	2.97198
ENSG00000261135	0	0
ENSG00000285853	1	0.0446914
ENSG00000224174	0	0
ENSG00000233421	2	0.0899602
ENSG00000277344	0	0
ENSG00000225710	0	0
ENSG00000219481	444	5.21163
ENSG00000271732	0	0
ENSG00000215908	335	8.41175
ENSG00000283773	0	0
ENSG00000186301	17	0.516673
ENSG00000282143	0	0
ENSG00000207513	9	3.82112
ENSG00000280114	3	0.154617
ENSG00000236698	1	0.160067
ENSG00000268869	1	0.0188544
ENSG00000279151	0	0
ENSG00000282740	0	0
ENSG00000058453	120	1.25458
ENSG00000227684	2	0.279635
ENSG00000207389	0	0
ENSG00000186715	11	0.350536
ENSG00000223643	0	0
ENSG00000230239	0	0
ENSG00000263811	0	0
ENSG00000228549	7	0.193415
ENSG00000277234	0	0
ENSG00000238142	5	0.230255
ENSG00000235241	0	0
ENSG00000207005	16	6.7931
ENSG00000272426	1	0.158971
ENSG00000117122	8	0.533047
ENSG00000286898	0	0
ENSG00000226526	0	0
ENSG00000159363	547	9.53133
ENSG00000288636	0	0
ENSG00000117118	423	29.0179
ENSG00000117115	15	0.239495
ENSG00000204362	0	0
ENSG00000282843	1	0.0567013
ENSG00000142623	32	0.579338
ENSG00000142619	2	0.0436684
ENSG00000266634	0	0
ENSG00000159339	0	0
ENSG00000276747	0	0
ENSG00000179051	2537	43.7251
ENSG00000227751	0	0
ENSG00000074964	796	11.9838
ENSG00000236648	0	0
ENSG00000117148	0	0
ENSG00000284653	0	0
ENSG00000261781	0	0
ENSG00000117154	0	0
ENSG00000280222	0	0
ENSG00000230035	0	0
ENSG00000225387	0	0
ENSG00000179023	630	8.52603
ENSG00000235282	0	0
ENSG00000225478	0	0
ENSG00000009709	0	0
ENSG00000179002	0	0
ENSG00000159423	273	8.94952
ENSG00000265606	0	0
ENSG00000221662	0	0
ENSG00000169991	407	4.58636
ENSG00000272084	34	0.695883
ENSG00000127481	7895	34.5912
ENSG00000230424	6	0.824015
ENSG00000127463	1322	13.8629
ENSG00000053372	443	15.054
ENSG00000286064	1	0.205396
ENSG00000211454	6	0.336916
ENSG00000162482	12	0.687696
ENSG00000270728	0	0
ENSG00000053371	247	12.6273
ENSG00000200403	2	1.30148
ENSG00000040487	245	9.45106
ENSG00000077549	1693	19.0748
ENSG00000240490	0	0
ENSG00000173436	82	8.53452
ENSG00000201609	0	0
ENSG00000235185	3	1.00912
ENSG00000158747	650	20.9532
ENSG00000270136	1	0.0696989
ENSG00000226396	20	3.06063
ENSG00000158748	0	0
ENSG00000162542	347	8.12419
ENSG00000178828	8	0.443852
ENSG00000235434	0	0
ENSG00000169914	325	3.47345
ENSG00000188784	0	0
ENSG00000242688	0	0
ENSG00000188257	0	0
ENSG00000127472	0	0
ENSG00000117215	0	0
ENSG00000158786	0	0
ENSG00000227066	22	0.614458
ENSG00000187980	1	0.0429545
ENSG00000162543	21	0.262894
ENSG00000228105	0	0
ENSG00000284710	0	0
ENSG00000158816	0	0
ENSG00000226664	0	0
ENSG00000236963	0	0
ENSG00000226487	0	0
ENSG00000284641	0	0
ENSG00000284743	0	0
ENSG00000162545	452	13.5307
ENSG00000090432	533	15.2852
ENSG00000215520	0	0
ENSG00000183114	1	0.0284433
ENSG00000158825	132	11.361
ENSG00000158828	453	11.8713
ENSG00000284005	0	0
ENSG00000117242	149	2.33508
ENSG00000244038	2777	90.9503
ENSG00000117245	3	0.0526298
ENSG00000235432	0	0
ENSG00000189410	46	0.821689
ENSG00000233069	2	0.465747
ENSG00000127483	1357	14.7497
ENSG00000075151	1061	11.9233
ENSG00000251914	0	0
ENSG00000221808	3	1.75536
ENSG00000233072	2	0.36171
ENSG00000236073	10	6.05472
ENSG00000235112	0	0
ENSG00000287192	2	0.125345
ENSG00000117298	2783	61.4583
ENSG00000236936	0	0
ENSG00000231105	1	0.0280876
ENSG00000236216	0	0
ENSG00000228823	0	0
ENSG00000236009	0	0
ENSG00000227001	9	0.948053
ENSG00000187952	0	0
ENSG00000186543	0	0
ENSG00000142794	79	2.01713
ENSG00000176378	0	0
ENSG00000162551	33	0.906059
ENSG00000233431	0	0
ENSG00000076864	639	12.4144
ENSG00000090686	659	10.3837
ENSG00000231978	0	0
ENSG00000187942	2	0.118016
ENSG00000142798	12225	59.3555
ENSG00000232037	0	0
ENSG00000283234	0	0
ENSG00000219073	0	0
ENSG00000285959	0	0
ENSG00000273610	0	0
ENSG00000201919	0	0
ENSG00000142789	0	0
ENSG00000278124	0	0
ENSG00000201273	0	0
ENSG00000228397	2	0.134031
ENSG00000218510	54	5.47304
ENSG00000070831	2595	80.0921
ENSG00000285752	3	0.0811529
ENSG00000285794	0	0
ENSG00000230068	27	2.71675
ENSG00000271428	0	0
ENSG00000162552	54	0.947575
ENSG00000285873	5	0.42928
ENSG00000266564	0	0
ENSG00000234397	0	0
ENSG00000279625	0	0
ENSG00000184677	915	7.08527
ENSG00000237200	8	2.04042
ENSG00000070886	2	0.0277463
ENSG00000276835	0	0
ENSG00000173372	0	0
ENSG00000159189	1	0.0588582
ENSG00000173369	0	0
ENSG00000133216	739	4.7574
ENSG00000265422	1	0.849137
ENSG00000225952	0	0
ENSG00000264014	0	0
ENSG00000215906	0	0
ENSG00000227868	0	0
ENSG00000004487	1065	24.0373
ENSG00000240553	0	0
ENSG00000263793	1	1.02396
ENSG00000266802	0	0
ENSG00000169641	751	5.87678
ENSG00000229010	0	0
ENSG00000206935	0	0
ENSG00000252578	0	0
ENSG00000179546	37	0.908741
ENSG00000215381	0	0
ENSG00000261326	209	3.89939
ENSG00000284726	0	0
ENSG00000125944	1422	12.7742
ENSG00000125945	335	5.22414
ENSG00000249087	18	2.06819
ENSG00000201405	0	0
ENSG00000271420	0	0
ENSG00000204219	44	1.78225
ENSG00000232482	0	0
ENSG00000088280	122	2.09696
ENSG00000007968	242	3.24293
ENSG00000235052	6	0.916174
ENSG00000117318	375	27.4852
ENSG00000285802	1	0.0526696
ENSG00000197880	0	0
ENSG00000229239	0	0
ENSG00000142676	990	67.7807
ENSG00000236810	34	2.20428
ENSG00000011007	826	11.159
ENSG00000057757	325	14.2324
ENSG00000011009	673	28.6608
ENSG00000117308	738	33.896
ENSG00000117305	365	11.8153
ENSG00000179163	418	14.2462
ENSG00000188822	1	0.0132249
ENSG00000229106	0	0
ENSG00000232557	0	0
ENSG00000264926	0	0
ENSG00000230228	0	0
ENSG00000189266	1083	31.0578
ENSG00000188529	1197	29.3576
ENSG00000215905	0	0
ENSG00000225315	0	0
ENSG00000142661	10	0.120884
ENSG00000230703	0	0
ENSG00000142677	103	2.5459
ENSG00000185436	284	4.33086
ENSG00000230023	0	0
ENSG00000232298	7	0.569398
ENSG00000158055	69	1.69528
ENSG00000001460	119	1.37731
ENSG00000001461	779	9.89622
ENSG00000286061	11	1.37016
ENSG00000117602	257	2.60742
ENSG00000264443	24	1.15647
ENSG00000184454	1461	25.0377
ENSG00000227312	9	1.80076
ENSG00000239106	0	0
ENSG00000133226	1068	20.1474
ENSG00000284699	1	0.0785883
ENSG00000169504	1170	29.9178
ENSG00000238482	0	0
ENSG00000020633	11	0.291336
ENSG00000278034	0	0
ENSG00000229162	0	0
ENSG00000261025	0	0
ENSG00000264371	0	0
ENSG00000285823	0	0
ENSG00000233755	0	0
ENSG00000233419	0	0
ENSG00000231953	0	0
ENSG00000117614	86	3.40815
ENSG00000284602	29	0.922031
ENSG00000284657	8	0.732939
ENSG00000117616	345	7.91763
ENSG00000272432	0	0
ENSG00000261349	12	1.82037
ENSG00000187010	0	0
ENSG00000224183	4	0.580244
ENSG00000259984	2	0.303395
ENSG00000183726	855	26.2723
ENSG00000188672	10	0.384692
ENSG00000238084	0	0
ENSG00000204178	350	6.18534
ENSG00000157978	233	5.56747
ENSG00000225643	0	0
ENSG00000117643	4	0.0599348
ENSG00000233478	0	0
ENSG00000162430	547	8.82874
ENSG00000255054	0	0
ENSG00000228172	24	3.2323
ENSG00000117640	225	7.46383
ENSG00000272478	0	0
ENSG00000127423	118	5.90248
ENSG00000236528	7	0.574093
ENSG00000182749	474	12.2921
ENSG00000207302	0	0
ENSG00000117632	906	36.8482
ENSG00000229786	0	0
ENSG00000223624	0	0
ENSG00000283938	0	0
ENSG00000158006	269	5.37145
ENSG00000207237	0	0
ENSG00000252190	0	0
ENSG00000252691	0	0
ENSG00000158008	1	0.0173207
ENSG00000158014	6	0.128586
ENSG00000284309	0	0
ENSG00000158022	0	0
ENSG00000175087	199	3.23819
ENSG00000197245	0	0
ENSG00000282872	1	0.0641744
ENSG00000236782	0	0
ENSG00000142684	201	21.9365
ENSG00000142675	355	9.73931
ENSG00000188782	0	0
ENSG00000236155	3	0.0990928
ENSG00000278572	0	0
ENSG00000130695	405	7.16641
ENSG00000270733	0	0
ENSG00000142669	804	74.5431
ENSG00000158062	258	8.79312
ENSG00000169442	0	0
ENSG00000176092	581	6.46343
ENSG00000225854	0	0
ENSG00000176083	0	0
ENSG00000131914	1	0.0201357
ENSG00000117682	519	10.8261
ENSG00000223583	0	0
ENSG00000225891	8	1.05299
ENSG00000198830	975	59.1363
ENSG00000224129	0	0
ENSG00000117676	595	12.9386
ENSG00000238705	0	0
ENSG00000243905	0	0
ENSG00000252802	0	0
ENSG00000252429	0	0
ENSG00000229247	0	0
ENSG00000238316	0	0
ENSG00000235069	0	0
ENSG00000260063	15	0.522219
ENSG00000117713	1589	12.8727
ENSG00000060642	201	15.0166
ENSG00000241188	1	0.239276
ENSG00000287810	0	0
ENSG00000204160	469	6.47296
ENSG00000175793	1052	56.0015
ENSG00000142751	454	6.77635
ENSG00000226698	0	0
ENSG00000198746	187	6.12737
ENSG00000090273	705	27.3932
ENSG00000131910	0	0
ENSG00000175707	266	11.2183
ENSG00000172746	1	0.140099
ENSG00000224064	0	0
ENSG00000225294	1	0.156823
ENSG00000253368	2206	78.3284
ENSG00000158246	61	1.78312
ENSG00000090020	919	13.5084
ENSG00000229985	0	0
ENSG00000214973	0	0
ENSG00000225159	1	0.0803105
ENSG00000225990	0	0
ENSG00000224311	0	0
ENSG00000142784	449	6.64333
ENSG00000252098	0	0
ENSG00000243659	0	0
ENSG00000186501	353	24.7275
ENSG00000206888	3	1.95222
ENSG00000241547	13	1.93415
ENSG00000142765	196	7.04924
ENSG00000142733	126	1.97686
ENSG00000142748	1	0.0674702
ENSG00000174950	0	0
ENSG00000231207	0	0
ENSG00000181773	18	0.586489
ENSG00000158195	1873	22.9564
ENSG00000241169	0	0
ENSG00000237429	0	0
ENSG00000126705	539	5.83854
ENSG00000000938	1	0.0264047
ENSG00000235912	0	0
ENSG00000233975	6	0.947336
ENSG00000126709	12318	1035.86
ENSG00000225886	0	0
ENSG00000206767	0	0
ENSG00000226662	0	0
ENSG00000207095	0	0
ENSG00000287244	4	0.297879
ENSG00000009780	151	10.0133
ENSG00000231344	5	0.997553
ENSG00000230833	5	0.515009
ENSG00000117758	595	13.655
ENSG00000269971	10	3.7842
ENSG00000270031	3	0.58186
ENSG00000223062	0	0
ENSG00000286433	0	0
ENSG00000117751	481	12.6336
ENSG00000252947	7	2.93617
ENSG00000130775	582	17.3403
ENSG00000117748	268	11.7807
ENSG00000130768	237	8.62631
ENSG00000227050	0	0
ENSG00000158156	156	4.47555
ENSG00000158161	610	7.08015
ENSG00000238231	1	0.189725
ENSG00000240750	5	1.17221
ENSG00000228589	8	0.817964
ENSG00000228943	0	0
ENSG00000214812	0	0
ENSG00000253005	0	0
ENSG00000169403	276	4.58546
ENSG00000126698	467	20.323
ENSG00000130770	197	22.8998
ENSG00000270605	14	0.501187
ENSG00000271398	0	0
ENSG00000130766	825	16.5928
ENSG00000130772	221	13.9133
ENSG00000204138	1198	27.1007
ENSG00000206779	0	0
ENSG00000229820	7	1.23707
ENSG00000221216	3	1.75536
ENSG00000180198	1233	31.9631
ENSG00000242125	419	13.2552
ENSG00000274266	0	0
ENSG00000200087	389	132.773
ENSG00000231468	1	0.113959
ENSG00000279443	30	1.00282
ENSG00000180098	196	12.0559
ENSG00000197989	402	14.9604
ENSG00000221539	1	0.940936
ENSG00000278274	0	0
ENSG00000273544	0	0
ENSG00000274582	0	0
ENSG00000280498	0	0
ENSG00000120656	118	6.0458
ENSG00000188060	57	2.03532
ENSG00000229388	4	0.404821
ENSG00000270103	0	0
ENSG00000274978	0	0
ENSG00000162419	265	2.90213
ENSG00000252777	0	0
ENSG00000198492	1291	31.8199
ENSG00000116329	1	0.0572138
ENSG00000233427	0	0
ENSG00000199756	0	0
ENSG00000159023	1110	12.8152
ENSG00000225616	0	0
ENSG00000206704	0	0
ENSG00000277958	0	0
ENSG00000253304	0	0
ENSG00000225750	6	1.4974
ENSG00000116350	906	45.0923
ENSG00000277916	0	0
ENSG00000116353	327	9.05318
ENSG00000237934	1	0.121517
ENSG00000060656	1187	15.4862
ENSG00000230523	0	0
ENSG00000225011	0	0
ENSG00000228176	0	0
ENSG00000284676	0	0
ENSG00000270927	0	0
ENSG00000233399	0	0
ENSG00000233372	0	0
ENSG00000231251	0	0
ENSG00000236335	0	0
ENSG00000231949	0	0
ENSG00000162510	6	0.10908
ENSG00000186056	119	5.41561
ENSG00000287510	0	0
ENSG00000162511	5	0.15992
ENSG00000264773	0	0
ENSG00000229607	0	0
ENSG00000223382	4	0.236834
ENSG00000222784	0	0
ENSG00000235143	0	0
ENSG00000162512	493	6.5435
ENSG00000266210	0	0
ENSG00000134644	2659	34.3815
ENSG00000237329	0	0
ENSG00000232768	0	0
ENSG00000215900	0	0
ENSG00000225142	0	0
ENSG00000084628	5	0.119147
ENSG00000060688	591	25.4804
ENSG00000229447	8	1.27468
ENSG00000121766	250	10.2096
ENSG00000229044	0	0
ENSG00000121769	2	0.222814
ENSG00000168528	1980	49.115
ENSG00000215899	0	0
ENSG00000206981	0	0
ENSG00000260386	3	0.167916
ENSG00000265961	0	0
ENSG00000284543	11	1.38253
ENSG00000229167	62	7.30459
ENSG00000142910	5521	174.183
ENSG00000121764	3	0.122587
ENSG00000162517	770	33.2184
ENSG00000235790	5	0.386829
ENSG00000264078	0	0
ENSG00000084636	173	2.2233
ENSG00000121753	37	0.475855
ENSG00000266580	0	0
ENSG00000254545	0	0
ENSG00000134668	286	5.02878
ENSG00000203620	0	0
ENSG00000269967	41	4.86337
ENSG00000184007	5074	159.647
ENSG00000228634	0	0
ENSG00000284702	0	0
ENSG00000121774	2121	74.2502
ENSG00000203325	0	0
ENSG00000121775	169	5.90137
ENSG00000266203	0	0
ENSG00000276493	0	0
ENSG00000025800	2009	19.0191
ENSG00000250135	0	0
ENSG00000084652	1451	20.7671
ENSG00000160050	31	2.45285
ENSG00000224066	49	4.34075
ENSG00000160051	72	2.22616
ENSG00000222046	1	0.0516154
ENSG00000160055	292	13.2196
ENSG00000084623	1223	57.2289
ENSG00000220785	83	3.7406
ENSG00000183615	14	1.02937
ENSG00000182866	36	1.15727
ENSG00000277617	0	0
ENSG00000252450	0	0
ENSG00000116478	1670	54.9012
ENSG00000175130	2403	108.227
ENSG00000233775	2	0.202705
ENSG00000162526	28	7.32939
ENSG00000225828	70	6.97288
ENSG00000160058	1026	24.4238
ENSG00000224333	0	0
ENSG00000270850	0	0
ENSG00000229259	0	0
ENSG00000263529	0	0
ENSG00000254553	0	0
ENSG00000273274	14	0.075973
ENSG00000160062	58	0.570651
ENSG00000176261	198	8.61123
ENSG00000200591	0	0
ENSG00000162521	2564	22.6474
ENSG00000162520	12	0.238524
ENSG00000224409	0	0
ENSG00000162522	3260	41.3237
ENSG00000134684	2000	42.678
ENSG00000116497	514	8.48091
ENSG00000160097	6	0.147572
ENSG00000121905	0	0
ENSG00000121900	585	39.5467
ENSG00000287691	0	0
ENSG00000116514	660	17.1667
ENSG00000278966	0	0
ENSG00000217644	0	0
ENSG00000239670	0	0
ENSG00000236065	0	0
ENSG00000004455	1886	46.2397
ENSG00000276645	10	2.01824
ENSG00000142920	63	0.837145
ENSG00000278997	5	0.25599
ENSG00000116525	147	2.68156
ENSG00000279179	4	0.0807764
ENSG00000284721	1	0.03604
ENSG00000160094	239	5.22165
ENSG00000270115	8	1.18771
ENSG00000184389	3	0.204191
ENSG00000225313	3	0.382578
ENSG00000134686	1073	19.3055
ENSG00000284154	1	0.696292
ENSG00000222112	22	5.12322
ENSG00000233246	3	0.426301
ENSG00000234512	0	0
ENSG00000121903	208	3.35563
ENSG00000235907	0	0
ENSG00000121904	2	0.0101663
ENSG00000227000	0	0
ENSG00000176256	0	0
ENSG00000231163	0	0
ENSG00000201148	0	0
ENSG00000142698	0	0
ENSG00000270241	0	0
ENSG00000287703	0	0
ENSG00000207941	0	0
ENSG00000163866	368	9.78745
ENSG00000189280	12	0.616643
ENSG00000189433	84	4.05045
ENSG00000255811	1	0.124338
ENSG00000188910	265	8.41777
ENSG00000187513	0	0
ENSG00000230163	0	0
ENSG00000116544	6	0.106548
ENSG00000284773	9	0.198123
ENSG00000241014	9	0.332095
ENSG00000271741	0	0
ENSG00000243749	0	0
ENSG00000163867	140	1.90318
ENSG00000197056	337	5.09224
ENSG00000233940	0	0
ENSG00000228348	5	0.751936
ENSG00000284640	2	0.073838
ENSG00000116560	2753	51.2538
ENSG00000201868	0	0
ENSG00000146463	1444	13.6498
ENSG00000240374	0	0
ENSG00000201542	1	0.458087
ENSG00000229994	19	1.49318
ENSG00000227409	0	0
ENSG00000278702	0	0
ENSG00000142687	1425	20.7707
ENSG00000236274	0	0
ENSG00000020129	643	13.0415
ENSG00000239636	6	0.490347
ENSG00000116819	8	0.248122
ENSG00000126067	1334	20.9863
ENSG00000142686	239	33.824
ENSG00000092853	420	3.43565
ENSG00000232335	0	0
ENSG00000134698	497	4.75876
ENSG00000092847	1144	5.80921
ENSG00000271164	0	0
ENSG00000286899	0	0
ENSG00000271914	0	0
ENSG00000126070	733	14.1812
ENSG00000271554	1	0.189725
ENSG00000232862	0	0
ENSG00000092850	2	0.0801257
ENSG00000116863	461	19.4422
ENSG00000171812	7	0.104392
ENSG00000054116	630	32.8341
ENSG00000116871	1403	30.1698
ENSG00000264592	1	0.271989
ENSG00000054118	2005	36.4985
ENSG00000231849	0	0
ENSG00000214193	303	8.2931
ENSG00000142694	84	5.5492
ENSG00000286379	12	0.17129
ENSG00000196182	981	17.7603
ENSG00000181817	181	12.5277
ENSG00000222821	0	0
ENSG00000116885	46	2.1893
ENSG00000201448	0	0
ENSG00000116898	375	27.3987
ENSG00000119535	0	0
ENSG00000230214	0	0
ENSG00000284705	0	0
ENSG00000284720	0	0
ENSG00000234481	0	0
ENSG00000163873	0	0
ENSG00000284650	0	0
ENSG00000223944	0	0
ENSG00000264698	0	0
ENSG00000207328	0	0
ENSG00000252368	0	0
ENSG00000230451	0	0
ENSG00000233621	199	9.93277
ENSG00000163874	2408	61.6197
ENSG00000283724	0	0
ENSG00000163875	425	21.9041
ENSG00000263675	8	9.2839
ENSG00000163877	402	30.0655
ENSG00000232273	0	0
ENSG00000237749	0	0
ENSG00000163879	25	0.657376
ENSG00000134697	642	19.0221
ENSG00000284748	1	0.0525107
ENSG00000169218	0	0
ENSG00000116922	266	7.20676
ENSG00000134690	312	9.43305
ENSG00000183317	191	4.1993
ENSG00000200421	1	0.696292
ENSG00000214141	0	0
ENSG00000227416	0	0
ENSG00000185090	275	7.13149
ENSG00000233728	5	0.497352
ENSG00000196449	421	15.8625
ENSG00000197982	382	20.0138
ENSG00000188786	847	7.43051
ENSG00000235673	0	0
ENSG00000204084	436	6.46748
ENSG00000230955	3	0.434278
ENSG00000252448	0	0
ENSG00000222282	0	0
ENSG00000277168	0	0
ENSG00000183431	751	18.8506
ENSG00000212541	0	0
ENSG00000183386	141	5.92858
ENSG00000183520	218	7.5033
ENSG00000185668	4	0.0939349
ENSG00000224592	0	0
ENSG00000223589	0	0
ENSG00000265596	0	0
ENSG00000284623	0	0
ENSG00000286552	0	0
ENSG00000287987	0	0
ENSG00000237290	0	0
ENSG00000275350	0	0
ENSG00000200796	0	0
ENSG00000238063	0	0
ENSG00000215895	0	0
ENSG00000284632	0	0
ENSG00000116954	289	7.50572
ENSG00000273637	0	0
ENSG00000228436	28	3.09463
ENSG00000214114	210	5.77494
ENSG00000274944	0	0
ENSG00000131233	0	0
ENSG00000158315	73	2.38747
ENSG00000199963	0	0
ENSG00000207466	0	0
ENSG00000235549	0	0
ENSG00000174574	1565	40.5393
ENSG00000168653	92	11.7755
ENSG00000127603	13717	38.4688
ENSG00000206654	0	0
ENSG00000222378	0	0
ENSG00000287422	0	0
ENSG00000226438	0	0
ENSG00000217897	0	0
ENSG00000183682	15	0.185316
ENSG00000237624	6	0.272166
ENSG00000243970	114	2.87912
ENSG00000090621	1476	32.7093
ENSG00000228060	1	0.0529097
ENSG00000201457	0	0
ENSG00000163909	18	0.307414
ENSG00000225903	0	0
ENSG00000116981	0	0
ENSG00000116983	2	0.0292683
ENSG00000084072	544	31.6179
ENSG00000225333	0	0
ENSG00000252413	0	0
ENSG00000116985	121	1.74578
ENSG00000198754	9	0.343189
ENSG00000285905	0	0
ENSG00000261798	3	0.174655
ENSG00000229213	1	0.452138
ENSG00000284719	20	1.26829
ENSG00000284678	0	0
ENSG00000043514	309	3.62823
ENSG00000202222	2	1.23238
ENSG00000116990	39	0.834011
ENSG00000236546	0	0
ENSG00000207356	0	0
ENSG00000168389	117	3.74902
ENSG00000228477	5	0.480202
ENSG00000131236	2565	57.5198
ENSG00000131238	752	21.9268
ENSG00000226745	0	0
ENSG00000117000	741	8.27909
ENSG00000207508	2	1.30148
ENSG00000188800	1	0.126369
ENSG00000259943	58	2.6207
ENSG00000084073	1084	22.4838
ENSG00000231296	0	0
ENSG00000049089	75	1.83106
ENSG00000227311	0	0
ENSG00000084070	250	5.99219
ENSG00000213172	0	0
ENSG00000284677	0	0
ENSG00000187801	48	1.58473
ENSG00000260920	21	0.597066
ENSG00000279667	0	0
ENSG00000187815	51	1.27006
ENSG00000238287	0	0
ENSG00000164002	139	5.11547
ENSG00000227278	0	0
ENSG00000238186	0	0
ENSG00000117010	35	1.15938
ENSG00000286838	0	0
ENSG00000236505	0	0
ENSG00000233910	0	0
ENSG00000117016	67	0.642672
ENSG00000287743	1	0.0416443
ENSG00000237899	0	0
ENSG00000272145	57	2.35262
ENSG00000066136	465	17.3886
ENSG00000198974	2	1.51368
ENSG00000207962	5	3.91175
ENSG00000117013	78	1.25603
ENSG00000264582	1	0.235234
ENSG00000179862	507	26.9481
ENSG00000229528	0	0
ENSG00000228940	1	0.0756018
ENSG00000286668	0	0
ENSG00000233118	0	0
ENSG00000171793	983	23.2255
ENSG00000281207	222	3.22035
ENSG00000171790	25	0.822263
ENSG00000010803	434	9.09392
ENSG00000215893	0	0
ENSG00000287400	2	0.0313857
ENSG00000235358	2	0.130636
ENSG00000213987	0	0
ENSG00000286640	0	0
ENSG00000204060	23	1.08501
ENSG00000229901	3	0.530172
ENSG00000252563	0	0
ENSG00000127129	15	0.83355
ENSG00000127124	159	0.877471
ENSG00000230881	0	0
ENSG00000230638	0	0
ENSG00000284895	0	0
ENSG00000287587	0	0
ENSG00000227538	0	0
ENSG00000228776	0	0
ENSG00000044012	0	0
ENSG00000197273	0	0
ENSG00000198815	1087	14.1418
ENSG00000227527	1	0.105339
ENSG00000177181	33	0.217242
ENSG00000235002	0	0
ENSG00000066185	13	0.591621
ENSG00000127125	429	13.1648
ENSG00000186409	59	1.12459
ENSG00000230116	2	0.184448
ENSG00000236876	0	0
ENSG00000200254	1	0.65074
ENSG00000236180	0	0
ENSG00000171960	257	7.7668
ENSG00000285728	7	0.238807
ENSG00000234917	4	0.463422
ENSG00000065978	1065	24.8926
ENSG00000164007	0	0
ENSG00000117385	299	7.40104
ENSG00000164008	85	1.24338
ENSG00000283580	0	0
ENSG00000228452	0	0
ENSG00000274386	57	3.06713
ENSG00000177868	15	1.29422
ENSG00000164010	147	2.97544
ENSG00000228192	30	0.66716
ENSG00000164011	123	4.42604
ENSG00000233708	1	0.0354889
ENSG00000237090	0	0
ENSG00000225099	0	0
ENSG00000117394	2503	51.5018
ENSG00000284138	20	3.16496
ENSG00000227533	40	1.58428
ENSG00000283973	0	0
ENSG00000207256	0	0
ENSG00000283136	0	0
ENSG00000277513	0	0
ENSG00000186973	0	0
ENSG00000117395	534	24.7385
ENSG00000284410	0	0
ENSG00000243710	46	0.769569
ENSG00000199240	0	0
ENSG00000179178	380	14.3022
ENSG00000253313	241	11.2925
ENSG00000066056	1	0.0178858
ENSG00000117400	9	0.172492
ENSG00000287113	4	0.50003
ENSG00000234694	3	0.316018
ENSG00000117399	580	24.4906
ENSG00000066322	1184	83.7815
ENSG00000283836	0	0
ENSG00000159479	346	16.2453
ENSG00000229431	1	0.095252
ENSG00000198198	1747	8.60514
ENSG00000229372	3	0.298838
ENSG00000274975	0	0
ENSG00000178922	120	6.32035
ENSG00000229348	3	0.38328
ENSG00000142949	3324	29.9803
ENSG00000284989	0	0
ENSG00000066135	520	8.07115
ENSG00000236200	3	0.263083
ENSG00000126091	98	2.62247
ENSG00000229444	0	0
ENSG00000283414	1	0.773658
ENSG00000233674	4	1.02774
ENSG00000283477	0	0
ENSG00000224751	0	0
ENSG00000117407	13	0.465867
ENSG00000237950	20	0.626162
ENSG00000288573	9	2.13151
ENSG00000117408	528	9.468
ENSG00000285649	1	0.0340652
ENSG00000132768	490	13.8355
ENSG00000117410	1103	77.8126
ENSG00000117411	620	22.3448
ENSG00000159214	144	6.81155
ENSG00000196517	385	8.36159
ENSG00000230615	7	0.184344
ENSG00000227163	0	0
ENSG00000271647	0	0
ENSG00000239560	0	0
ENSG00000171872	0	0
ENSG00000233514	1	0.193415
ENSG00000283039	0	0
ENSG00000226804	0	0
ENSG00000200171	0	0
ENSG00000238037	0	0
ENSG00000227994	0	0
ENSG00000271329	1	0.0874739
ENSG00000178028	443	19.8748
ENSG00000117419	526	25.8468
ENSG00000233602	12	1.34984
ENSG00000199385	0	0
ENSG00000187147	596	13.787
ENSG00000263381	0	0
ENSG00000126106	164	6.18591
ENSG00000198520	57	1.78939
ENSG00000199377	21	12.4976
ENSG00000200169	2	1.2005
ENSG00000142945	630	15.3272
ENSG00000225721	3	0.360151
ENSG00000142937	3502	313.421
ENSG00000264294	0	0
ENSG00000200913	10	6.69512
ENSG00000202031	0	0
ENSG00000207421	0	0
ENSG00000281859	0	0
ENSG00000234093	1	0.180855
ENSG00000142959	15	0.41578
ENSG00000173846	219	6.51658
ENSG00000188396	6	0.480754
ENSG00000222009	55	2.43614
ENSG00000117425	10	0.162004
ENSG00000202444	0	0
ENSG00000226499	1	0.42981
ENSG00000070785	194	7.10951
ENSG00000253039	0	0
ENSG00000229815	0	0
ENSG00000232369	0	0
ENSG00000268949	0	0
ENSG00000126107	340	6.58158
ENSG00000126088	218	11.3702
ENSG00000162415	11	0.130525
ENSG00000234315	0	0
ENSG00000281912	15	0.610783
ENSG00000186603	113	4.4079
ENSG00000132781	42	1.60418
ENSG00000288208	0	0
ENSG00000132773	227	7.27374
ENSG00000070759	47	1.06564
ENSG00000236872	0	0
ENSG00000280670	61	1.90551
ENSG00000132763	115	5.30289
ENSG00000117450	3767	202.387
ENSG00000234379	0	0
ENSG00000117448	511	19.5713
ENSG00000281133	0	0
ENSG00000280836	0	0
ENSG00000132780	1111	23.987
ENSG00000281112	0	0
ENSG00000281825	0	0
ENSG00000159588	136	4.21807
ENSG00000159592	2075	39.6816
ENSG00000225447	43	7.83785
ENSG00000234329	44	3.88793
ENSG00000159596	227	10.789
ENSG00000197429	177	6.32993
ENSG00000230896	18	2.09586
ENSG00000236111	0	0
ENSG00000086015	1066	12.9379
ENSG00000232467	0	0
ENSG00000117461	525	7.0652
ENSG00000278139	0	0
ENSG00000226957	0	0
ENSG00000233114	0	0
ENSG00000227857	1	0.205396
ENSG00000117472	1074	46.1901
ENSG00000250719	0	0
ENSG00000085998	733	17.3954
ENSG00000171357	0	0
ENSG00000085999	341	7.62478
ENSG00000132128	891	15.029
ENSG00000173660	515	53.2033
ENSG00000117481	649	11.6859
ENSG00000225779	5	0.940936
ENSG00000117480	293	9.99087
ENSG00000232022	8	0.449947
ENSG00000224863	0	0
ENSG00000197587	6	0.0827278
ENSG00000282881	0	0
ENSG00000269956	0	0
ENSG00000162456	0	0
ENSG00000079277	382	9.46898
ENSG00000142961	510	12.6149
ENSG00000123472	343	13.4249
ENSG00000233647	2	0.298838
ENSG00000186118	0	0
ENSG00000228237	0	0
ENSG00000159658	2994	65.7841
ENSG00000236476	0	0
ENSG00000142973	12	0.544688
ENSG00000154198	0	0
ENSG00000238145	0	0
ENSG00000187048	0	0
ENSG00000259832	0	0
ENSG00000261196	0	0
ENSG00000261593	0	0
ENSG00000261290	0	0
ENSG00000186377	2	0.061728
ENSG00000186160	0	0
ENSG00000225154	0	0
ENSG00000225506	11	0.831619
ENSG00000162365	0	0
ENSG00000225514	1	0.103769
ENSG00000224805	5	0.526696
ENSG00000162366	1993	180.222
ENSG00000162367	3	0.0449995
ENSG00000226252	0	0
ENSG00000123473	1637	22.4067
ENSG00000162368	3233	76.8298
ENSG00000225762	1	0.14416
ENSG00000186790	0	0
ENSG00000237424	91	2.52541
ENSG00000186564	27	0.709966
ENSG00000271355	0	0
ENSG00000229554	0	0
ENSG00000227883	0	0
ENSG00000227947	0	0
ENSG00000269113	1	0.00925428
ENSG00000223814	0	0
ENSG00000225028	0	0
ENSG00000226133	0	0
ENSG00000231413	0	0
ENSG00000237180	0	0
ENSG00000242267	3	0.278889
ENSG00000279096	0	0
ENSG00000223720	0	0
ENSG00000117834	17	0.361766
ENSG00000272491	5	0.207973
ENSG00000279214	0	0
ENSG00000132122	55	0.765462
ENSG00000224986	2	0.133389
ENSG00000206700	0	0
ENSG00000235105	0	0
ENSG00000223175	0	0
ENSG00000232514	0	0
ENSG00000186094	0	0
ENSG00000287661	0	0
ENSG00000162373	0	0
ENSG00000286597	0	0
ENSG00000229846	0	0
ENSG00000230114	0	0
ENSG00000225623	0	0
ENSG00000237478	0	0
ENSG00000215887	0	0
ENSG00000279324	0	0
ENSG00000233595	0	0
ENSG00000162374	0	0
ENSG00000230828	0	0
ENSG00000237337	0	0
ENSG00000233407	0	0
ENSG00000284696	0	0
ENSG00000284645	0	0
ENSG00000234080	0	0
ENSG00000229316	0	0
ENSG00000225671	0	0
ENSG00000142700	9	0.203462
ENSG00000284700	0	0
ENSG00000185104	914	9.33017
ENSG00000225767	0	0
ENSG00000207194	0	0
ENSG00000230585	0	0
ENSG00000237130	0	0
ENSG00000123080	306	7.33696
ENSG00000265538	0	0
ENSG00000275816	0	0
ENSG00000204006	0	0
ENSG00000200262	0	0
ENSG00000213478	0	0
ENSG00000203356	4	0.117716
ENSG00000123091	996	22.5604
ENSG00000233406	0	0
ENSG00000236434	2	0.320134
ENSG00000085831	553	13.8011
ENSG00000261664	11	0.943253
ENSG00000085832	1129	15.2259
ENSG00000232027	1	0.0729102
ENSG00000206595	0	0
ENSG00000238140	0	0
ENSG00000227070	2	0.384692
ENSG00000252032	0	0
ENSG00000227742	0	0
ENSG00000117859	1296	26.9211
ENSG00000236973	0	0
ENSG00000232846	5	0.396071
ENSG00000212624	0	0
ENSG00000078618	2121	37.9162
ENSG00000266993	12	0.647714
ENSG00000272175	1	0.248676
ENSG00000283899	0	0
ENSG00000230604	0	0
ENSG00000169213	42	0.228828
ENSG00000200839	0	0
ENSG00000229032	0	0
ENSG00000264613	0	0
ENSG00000117862	181	15.7536
ENSG00000285839	0	0
ENSG00000198841	20	0.815331
ENSG00000223390	3	0.274131
ENSG00000228369	0	0
ENSG00000134717	719	56.1249
ENSG00000157077	442	4.24908
ENSG00000241745	0	0
ENSG00000228407	0	0
ENSG00000223429	0	0
ENSG00000224255	3	0.295875
ENSG00000236004	0	0
ENSG00000237663	0	0
ENSG00000213735	3	0.375697
ENSG00000154222	895	11.6744
ENSG00000272100	0	0
ENSG00000287078	3	0.222458
ENSG00000224680	1	0.122587
ENSG00000085840	204	4.55122
ENSG00000134748	415	5.52191
ENSG00000134744	623	7.40509
ENSG00000272371	10	1.52696
ENSG00000236290	0	0
ENSG00000116157	0	0
ENSG00000182183	0	0
ENSG00000162377	491	8.57271
ENSG00000233664	0	0
ENSG00000239640	0	0
ENSG00000162378	535	4.57468
ENSG00000252018	0	0
ENSG00000228929	0	0
ENSG00000206627	0	0
ENSG00000203995	0	0
ENSG00000242391	0	0
ENSG00000121310	543	22.5589
ENSG00000230953	0	0
ENSG00000231866	0	0
ENSG00000116171	646	8.64344
ENSG00000264834	0	0
ENSG00000266188	0	0
ENSG00000265815	2	1.39258
ENSG00000237279	0	0
ENSG00000236360	1	0.138704
ENSG00000226147	0	0
ENSG00000174348	1	0.0214376
ENSG00000232993	0	0
ENSG00000227644	0	0
ENSG00000162383	1	0.0258077
ENSG00000235563	0	0
ENSG00000277397	0	0
ENSG00000157184	328	7.90529
ENSG00000236723	9	0.750495
ENSG00000162384	132	8.34034
ENSG00000259818	4	0.0775597
ENSG00000162385	130	13.7985
ENSG00000226754	8	0.337801
ENSG00000157193	1266	11.4422
ENSG00000234578	1	0.148147
ENSG00000228838	0	0
ENSG00000232762	0	0
ENSG00000225675	2	0.245606
ENSG00000285954	0	0
ENSG00000226938	0	0
ENSG00000230138	0	0
ENSG00000236253	0	0
ENSG00000288527	0	0
ENSG00000143006	0	0
ENSG00000174332	0	0
ENSG00000239007	0	0
ENSG00000058804	960	14.6845
ENSG00000201003	1	0.51198
ENSG00000229687	0	0
ENSG00000058799	211	8.06797
ENSG00000211452	0	0
ENSG00000081870	80	6.2308
ENSG00000116212	340	13.4206
ENSG00000219102	0	0
ENSG00000203985	3	0.0879157
ENSG00000116209	1594	17.1889
ENSG00000280378	13	0.515772
ENSG00000116205	226	5.89813
ENSG00000283749	0	0
ENSG00000225183	0	0
ENSG00000279049	0	0
ENSG00000256407	0	0
ENSG00000157211	0	0
ENSG00000280425	1	0.0140127
ENSG00000215883	168	2.07296
ENSG00000116221	692	30.4573
ENSG00000157216	174	3.82433
ENSG00000198711	2	0.0530711
ENSG00000225632	0	0
ENSG00000232245	0	0
ENSG00000287582	0	0
ENSG00000235741	0	0
ENSG00000237173	0	0
ENSG00000227453	0	0
ENSG00000162390	242	2.64567
ENSG00000162391	0	0
ENSG00000230728	0	0
ENSG00000184313	1	0.0160325
ENSG00000271723	0	0
ENSG00000243725	9	0.265986
ENSG00000162396	129	3.81247
ENSG00000006555	358	7.32939
ENSG00000237453	0	0
ENSG00000162398	1	0.0391836
ENSG00000116133	4429	71.4854
ENSG00000287724	2	0.167579
ENSG00000242396	0	0
ENSG00000233203	2	0.270405
ENSG00000284601	0	0
ENSG00000143001	6	0.332624
ENSG00000233271	0	0
ENSG00000162399	0	0
ENSG00000169174	859	16.4453
ENSG00000162402	1653	10.6571
ENSG00000231090	1	0.0347798
ENSG00000231095	0	0
ENSG00000265822	0	0
ENSG00000234810	0	0
ENSG00000231900	0	0
ENSG00000232198	0	0
ENSG00000199831	0	0
ENSG00000252162	0	0
ENSG00000272051	0	0
ENSG00000233079	0	0
ENSG00000230250	1	0.0991869
ENSG00000227104	0	0
ENSG00000235612	0	0
ENSG00000260971	22	1.14061
ENSG00000284686	3	0.124709
ENSG00000229871	3	0.234705
ENSG00000223956	1	0.109999
ENSG00000162407	533	11.3389
ENSG00000236776	0	0
ENSG00000224980	0	0
ENSG00000225475	0	0
ENSG00000162409	210	1.57566
ENSG00000187889	3	0.065626
ENSG00000229913	0	0
ENSG00000157131	1	0.0294167
ENSG00000021852	0	0
ENSG00000236341	0	0
ENSG00000173406	1	0.0260979
ENSG00000227935	0	0
ENSG00000236888	0	0
ENSG00000226759	0	0
ENSG00000229887	0	0
ENSG00000223416	0	0
ENSG00000235038	0	0
ENSG00000230546	0	0
ENSG00000233216	1	0.21624
ENSG00000162600	247	8.17027
ENSG00000286918	1	0.0388773
ENSG00000270209	0	0
ENSG00000264128	1	0.23056
ENSG00000184292	3913	149.703
ENSG00000185839	4	0.403648
ENSG00000162601	955	14.9901
ENSG00000283445	27	0.847224
ENSG00000177606	3809	92.9936
ENSG00000234807	24	0.663662
ENSG00000272226	3	0.390444
ENSG00000231740	0	0
ENSG00000232453	1	0.0503465
ENSG00000237352	8	0.216324
ENSG00000228121	0	0
ENSG00000241042	0	0
ENSG00000235215	1	0.219651
ENSG00000224609	20	0.490174
ENSG00000270457	0	0
ENSG00000172456	181	2.35129
ENSG00000266150	0	0
ENSG00000226883	0	0
ENSG00000134709	653	7.95867
ENSG00000134716	312	10.7599
ENSG00000265535	0	0
ENSG00000162598	0	0
ENSG00000229332	0	0
ENSG00000238242	0	0
ENSG00000226476	3	0.0345955
ENSG00000231252	0	0
ENSG00000162599	1152	17.1542
ENSG00000237928	0	0
ENSG00000237853	0	0
ENSG00000284808	0	0
ENSG00000287224	0	0
ENSG00000223920	0	0
ENSG00000162604	347	26.2338
ENSG00000271200	0	0
ENSG00000132849	2014	16.2665
ENSG00000200575	0	0
ENSG00000212360	0	0
ENSG00000236646	9	2.32097
ENSG00000242860	8	1.89467
ENSG00000263908	0	0
ENSG00000283690	0	0
ENSG00000234204	0	0
ENSG00000234088	0	0
ENSG00000240563	0	0
ENSG00000237227	0	0
ENSG00000200174	0	0
ENSG00000132854	0	0
ENSG00000201153	0	0
ENSG00000162607	776	15.0006
ENSG00000116641	796	7.66278
ENSG00000270549	0	0
ENSG00000132855	0	0
ENSG00000278967	0	0
ENSG00000213703	6	0.765156
ENSG00000235545	6	0.340208
ENSG00000125703	126	2.98006
ENSG00000234318	0	0
ENSG00000237163	0	0
ENSG00000229537	0	0
ENSG00000286455	0	0
ENSG00000227485	0	0
ENSG00000229225	0	0
ENSG00000203605	0	0
ENSG00000224209	0	0
ENSG00000252259	0	0
ENSG00000228734	0	0
ENSG00000223683	0	0
ENSG00000230798	9	0.665954
ENSG00000187140	12	0.326132
ENSG00000275836	0	0
ENSG00000252784	0	0
ENSG00000236674	0	0
ENSG00000088035	154	5.23835
ENSG00000142856	170	9.21165
ENSG00000286429	0	0
ENSG00000203965	55	1.75831
ENSG00000264271	0	0
ENSG00000251720	0	0
ENSG00000116652	10	0.195863
ENSG00000276884	0	0
ENSG00000278287	0	0
ENSG00000277565	0	0
ENSG00000275823	0	0
ENSG00000277689	0	0
ENSG00000274199	0	0
ENSG00000079739	736	21.1503
ENSG00000244256	3	0.684878
ENSG00000185483	589	7.00096
ENSG00000177452	0	0
ENSG00000228056	1	0.1421
ENSG00000207190	0	0
ENSG00000200508	0	0
ENSG00000223949	10	0.44181
ENSG00000284928	3	0.202607
ENSG00000177414	0	0
ENSG00000238653	0	0
ENSG00000158966	176	2.06552
ENSG00000264470	0	0
ENSG00000162437	365	5.77869
ENSG00000162434	3804	50.4802
ENSG00000234784	0	0
ENSG00000233877	0	0
ENSG00000226891	46	3.06795
ENSG00000185031	15	0.705702
ENSG00000272506	7	0.788681
ENSG00000212257	1	0.65074
ENSG00000265996	6	4.74745
ENSG00000199135	1	0.92839
ENSG00000235804	0	0
ENSG00000234496	0	0
ENSG00000162433	685	6.81566
ENSG00000231622	7	2.85032
ENSG00000116675	66	0.776797
ENSG00000229294	0	0
ENSG00000234144	0	0
ENSG00000222624	0	0
ENSG00000213625	914	13.7602
ENSG00000116678	32	0.27136
ENSG00000237852	3	0.493824
ENSG00000224570	0	0
ENSG00000285079	0	0
ENSG00000239319	0	0
ENSG00000184588	91	1.39842
ENSG00000227466	0	0
ENSG00000223152	0	0
ENSG00000118473	1	0.0174204
ENSG00000264720	0	0
ENSG00000248458	0	0
ENSG00000152760	0	0
ENSG00000172410	0	0
ENSG00000152763	71	1.29517
ENSG00000231080	0	0
ENSG00000198160	547	9.82895
ENSG00000116704	277	3.11437
ENSG00000203963	0	0
ENSG00000252433	0	0
ENSG00000275678	0	0
ENSG00000162594	5	0.121815
ENSG00000253074	0	0
ENSG00000252116	0	0
ENSG00000228523	0	0
ENSG00000081985	1	0.0127924
ENSG00000142864	2105	21.9383
ENSG00000223263	0	0
ENSG00000235200	0	0
ENSG00000207504	0	0
ENSG00000238139	0	0
ENSG00000242482	1	0.232874
ENSG00000232048	0	0
ENSG00000116717	442	22.7634
ENSG00000172380	1337	21.1819
ENSG00000238778	2	2.28293
ENSG00000232284	5	0.155979
ENSG00000235055	0	0
ENSG00000162595	130	4.41767
ENSG00000228431	2	0.360773
ENSG00000116729	653	16.7408
ENSG00000234383	17	0.889998
ENSG00000221203	3	2.2461
ENSG00000229133	0	0
ENSG00000225242	0	0
ENSG00000237622	0	0
ENSG00000229440	1	0.320872
ENSG00000116745	0	0
ENSG00000024526	324	13.9863
ENSG00000233589	26	1.88579
ENSG00000234264	0	0
ENSG00000225167	0	0
ENSG00000285041	1	0.0264147
ENSG00000285407	0	0
ENSG00000285473	0	0
ENSG00000223883	0	0
ENSG00000235446	0	0
ENSG00000229639	0	0
ENSG00000287453	0	0
ENSG00000033122	0	0
ENSG00000270615	0	0
ENSG00000287283	0	0
ENSG00000240692	0	0
ENSG00000229359	0	0
ENSG00000237919	0	0
ENSG00000066557	175	4.28601
ENSG00000244389	3	0.703326
ENSG00000116754	1288	23.7004
ENSG00000228988	0	0
ENSG00000118454	484	5.95626
ENSG00000197568	26	2.62752
ENSG00000226088	1	0.121094
ENSG00000116761	230	7.66255
ENSG00000278636	1	0.24604
ENSG00000271992	7	1.04593
ENSG00000233020	0	0
ENSG00000237033	0	0
ENSG00000229051	0	0
ENSG00000226208	0	0
ENSG00000050628	6	0.284201
ENSG00000235782	0	0
ENSG00000269933	1	0.107287
ENSG00000235079	0	0
ENSG00000132485	797	19.6719
ENSG00000207721	10	8.09642
ENSG00000229956	12	0.91718
ENSG00000226324	0	0
ENSG00000172260	21	0.115929
ENSG00000231985	0	0
ENSG00000271618	0	0
ENSG00000228853	0	0
ENSG00000233994	0	0
ENSG00000286863	2	0.0332995
ENSG00000227207	0	0
ENSG00000225087	0	0
ENSG00000212366	0	0
ENSG00000227016	0	0
ENSG00000285808	0	0
ENSG00000280317	0	0
ENSG00000229636	0	0
ENSG00000251825	0	0
ENSG00000233973	0	0
ENSG00000223479	0	0
ENSG00000200601	0	0
ENSG00000285778	0	0
ENSG00000252005	0	0
ENSG00000162620	7	0.107738
ENSG00000254685	123	6.00589
ENSG00000259030	1	0.0204792
ENSG00000116783	0	0
ENSG00000237324	0	0
ENSG00000233894	0	0
ENSG00000162621	0	0
ENSG00000178965	0	0
ENSG00000234497	0	0
ENSG00000272864	5	0.616188
ENSG00000116791	917	27.7488
ENSG00000162623	312	19.2251
ENSG00000229943	0	0
ENSG00000261213	0	0
ENSG00000224127	0	0
ENSG00000162624	0	0
ENSG00000224149	0	0
ENSG00000206999	0	0
ENSG00000137968	120	1.89639
ENSG00000224493	0	0
ENSG00000252338	1	0.663136
ENSG00000213579	0	0
ENSG00000230863	1	0.0863886
ENSG00000117054	117	3.75075
ENSG00000181227	0	0
ENSG00000137955	795	25.9032
ENSG00000206620	0	0
ENSG00000207241	0	0
ENSG00000201487	0	0
ENSG00000057468	22	0.468454
ENSG00000154007	0	0
ENSG00000225605	3	0.195588
ENSG00000230027	0	0
ENSG00000184005	3	0.030557
ENSG00000223905	0	0
ENSG00000272855	0	0
ENSG00000226415	11	1.02123
ENSG00000199921	0	0
ENSG00000237552	0	0
ENSG00000117069	43	0.539761
ENSG00000276081	1	1.16049
ENSG00000288543	0	0
ENSG00000230498	4	0.133517
ENSG00000142892	436	6.59821
ENSG00000226084	5	0.62729
ENSG00000228187	0	0
ENSG00000287870	3	0.172492
ENSG00000154027	0	0
ENSG00000233099	0	0
ENSG00000251767	0	0
ENSG00000287647	0	0
ENSG00000036549	794	8.62221
ENSG00000251785	0	0
ENSG00000243437	0	0
ENSG00000077254	909	14.0589
ENSG00000232672	0	0
ENSG00000180488	472	7.64836
ENSG00000222849	0	0
ENSG00000219201	1	0.0756018
ENSG00000235613	11	0.452405
ENSG00000232015	2	0.554815
ENSG00000235927	17	0.516447
ENSG00000162614	15	0.318232
ENSG00000162613	1282	40.5564
ENSG00000162616	282	26.6424
ENSG00000137960	15	0.276453
ENSG00000273338	1	0.333154
ENSG00000285928	0	0
ENSG00000213561	1	0.0908998
ENSG00000251958	0	0
ENSG00000213560	1	0.125232
ENSG00000202263	0	0
ENSG00000233333	0	0
ENSG00000237413	8	0.279495
ENSG00000122420	15	0.563952
ENSG00000227556	0	0
ENSG00000212308	0	0
ENSG00000137959	3776	45.1055
ENSG00000137965	2574	106.555
ENSG00000238015	19	3.12018
ENSG00000235400	1	0.0438747
ENSG00000162618	0	0
ENSG00000230787	0	0
ENSG00000235011	0	0
ENSG00000282898	0	0
ENSG00000285462	0	0
ENSG00000232676	0	0
ENSG00000285409	0	0
ENSG00000235756	0	0
ENSG00000260322	0	0
ENSG00000277670	0	0
ENSG00000236407	0	0
ENSG00000225598	0	0
ENSG00000213559	0	0
ENSG00000227062	0	0
ENSG00000234108	0	0
ENSG00000224326	1	0.199511
ENSG00000234184	9	1.06034
ENSG00000227937	0	0
ENSG00000229752	0	0
ENSG00000235089	0	0
ENSG00000285179	0	0
ENSG00000223026	0	0
ENSG00000117114	956	12.5761
ENSG00000224494	0	0
ENSG00000227288	2	0.0831394
ENSG00000227960	0	0
ENSG00000234953	0	0
ENSG00000242598	0	0
ENSG00000236676	0	0
ENSG00000234683	0	0
ENSG00000215875	5	0.326898
ENSG00000233290	0	0
ENSG00000230817	0	0
ENSG00000236268	0	0
ENSG00000285782	0	0
ENSG00000231364	0	0
ENSG00000233008	23	0.504083
ENSG00000237076	0	0
ENSG00000137941	95	0.782629
ENSG00000233061	17	0.405237
ENSG00000229486	0	0
ENSG00000285201	1	0.157889
ENSG00000271576	7	0.304438
ENSG00000142875	379	6.12854
ENSG00000213540	5	0.706179
ENSG00000226970	1	0.285366
ENSG00000199959	0	0
ENSG00000203943	11	0.488782
ENSG00000249237	3	0.230815
ENSG00000240520	2	0.154904
ENSG00000137976	0	0
ENSG00000285361	0	0
ENSG00000117133	126	4.50374
ENSG00000174021	73	6.30637
ENSG00000285851	27	0.699922
ENSG00000122432	8	0.192879
ENSG00000117151	292	3.09416
ENSG00000284882	4	0.254819
ENSG00000285374	0	0
ENSG00000180869	0	0
ENSG00000232622	0	0
ENSG00000117155	266	8.15201
ENSG00000285325	0	0
ENSG00000171517	136	2.69405
ENSG00000153898	112	2.56192
ENSG00000162643	2	0.0400513
ENSG00000055732	285	7.06204
ENSG00000266110	0	0
ENSG00000280099	15	0.608293
ENSG00000097096	159	2.02544
ENSG00000162642	272	5.58512
ENSG00000223254	0	0
ENSG00000142867	966	23.7423
ENSG00000223653	25	0.892682
ENSG00000153904	1653	28.6169
ENSG00000199459	13	8.22891
ENSG00000273264	2	0.380488
ENSG00000282057	25	3.27821
ENSG00000272691	1	0.28654
ENSG00000142871	2071	63.3021
ENSG00000199934	0	0
ENSG00000230285	0	0
ENSG00000117174	791	9.05867
ENSG00000171502	6	0.0611319
ENSG00000201620	0	0
ENSG00000229505	0	0
ENSG00000285210	7	0.171803
ENSG00000122417	378	3.48146
ENSG00000278281	0	0
ENSG00000231349	0	0
ENSG00000137975	0	0
ENSG00000016490	0	0
ENSG00000016602	6	0.130108
ENSG00000224466	0	0
ENSG00000236915	0	0
ENSG00000153923	14	0.2857
ENSG00000261737	12	0.86946
ENSG00000097033	1149	66.7256
ENSG00000230721	0	0
ENSG00000284846	0	0
ENSG00000183291	1564	59.3461
ENSG00000153936	772	7.95292
ENSG00000267734	0	0
ENSG00000267561	4	0.138359
ENSG00000235251	0	0
ENSG00000225568	9	0.758672
ENSG00000267272	7	0.144716
ENSG00000284240	1	0.01802
ENSG00000143013	917	12.7879
ENSG00000227290	1	0.0756839
ENSG00000199318	0	0
ENSG00000237505	8	0.446699
ENSG00000279778	7	0.157889
ENSG00000270507	0	0
ENSG00000286758	0	0
ENSG00000239504	0	0
ENSG00000230053	0	0
ENSG00000274321	0	0
ENSG00000237959	0	0
ENSG00000065243	1709	19.604
ENSG00000207234	5	3.2537
ENSG00000241975	8	1.75168
ENSG00000137947	426	18.5504
ENSG00000235308	0	0
ENSG00000137944	271	9.74162
ENSG00000213516	926	12.6823
ENSG00000117226	2102	57.1498
ENSG00000202385	0	0
ENSG00000117228	1921	46.3953
ENSG00000234518	79	11.3886
ENSG00000162645	1540	29.083
ENSG00000286802	10	0.199454
ENSG00000213512	2	0.0574025
ENSG00000162654	2390	27.0988
ENSG00000284734	3	0.130392
ENSG00000284637	0	0
ENSG00000154451	111	3.84328
ENSG00000237568	1	0.214905
ENSG00000238081	0	0
ENSG00000233235	0	0
ENSG00000183347	32	0.475589
ENSG00000215874	0	0
ENSG00000225492	122	4.88205
ENSG00000286548	41	0.752451
ENSG00000197147	1175	10.1835
ENSG00000288629	0	0
ENSG00000231999	16	0.409584
ENSG00000230735	3	0.478004
ENSG00000171488	89	2.0705
ENSG00000271949	0	0
ENSG00000226394	0	0
ENSG00000231613	0	0
ENSG00000272931	6	0.601116
ENSG00000171492	359	42.5117
ENSG00000272672	3	0.381879
ENSG00000252797	0	0
ENSG00000228175	28	2.67437
ENSG00000162664	451	3.22775
ENSG00000287015	1	0.0968418
ENSG00000287406	1	0.071931
ENSG00000212459	0	0
ENSG00000287372	0	0
ENSG00000229201	0	0
ENSG00000199666	0	0
ENSG00000143032	0	0
ENSG00000287076	1	0.0301948
ENSG00000233593	4	0.236432
ENSG00000285532	0	0
ENSG00000225446	0	0
ENSG00000272094	2	0.158428
ENSG00000232882	14	1.56974
ENSG00000122482	1704	20.8082
ENSG00000232393	2	0.157177
ENSG00000162669	1	0.0142129
ENSG00000206817	0	0
ENSG00000215873	0	0
ENSG00000097046	187	3.93017
ENSG00000241318	0	0
ENSG00000229067	0	0
ENSG00000203914	0	0
ENSG00000069702	405	4.36868
ENSG00000239794	1	0.237642
ENSG00000137948	0	0
ENSG00000172031	53	2.56988
ENSG00000233228	0	0
ENSG00000230667	0	0
ENSG00000189195	182	2.11244
ENSG00000224678	0	0
ENSG00000233401	4	0.239688
ENSG00000273487	0	0
ENSG00000226773	0	0
ENSG00000203910	0	0
ENSG00000233125	0	0
ENSG00000174842	129	4.47765
ENSG00000122484	419	1.72641
ENSG00000242764	0	0
ENSG00000162676	12	0.183476
ENSG00000067208	545	5.10327
ENSG00000223787	3	0.603722
ENSG00000229992	19	2.26922
ENSG00000201317	0	0
ENSG00000225505	0	0
ENSG00000234202	1	0.446341
ENSG00000223896	0	0
ENSG00000122406	2403	162.762
ENSG00000154511	91	2.39466
ENSG00000206680	0	0
ENSG00000207523	13	6.80586
ENSG00000207022	0	0
ENSG00000229052	0	0
ENSG00000252121	0	0
ENSG00000239710	0	0
ENSG00000287797	0	0
ENSG00000252752	0	0
ENSG00000222664	0	0
ENSG00000251837	0	0
ENSG00000143033	680	11.7024
ENSG00000117500	1222	22.1177
ENSG00000122483	200	2.86128
ENSG00000237003	2	0.433827
ENSG00000225297	0	0
ENSG00000223745	235	7.93544
ENSG00000229567	0	0
ENSG00000117505	1196	50.5626
ENSG00000229635	0	0
ENSG00000207379	0	0
ENSG00000137942	1327	22.7525
ENSG00000212601	0	0
ENSG00000137936	430	9.30698
ENSG00000224093	64	6.24128
ENSG00000211575	0	0
ENSG00000260464	4	0.157711
ENSG00000067334	719	8.49108
ENSG00000023909	456	6.50234
ENSG00000223490	0	0
ENSG00000234099	0	0
ENSG00000235794	0	0
ENSG00000232752	0	0
ENSG00000229842	0	0
ENSG00000250890	0	0
ENSG00000236689	0	0
ENSG00000226960	0	0
ENSG00000233129	0	0
ENSG00000198691	3	0.0285054
ENSG00000233482	0	0
ENSG00000137962	1893	38.3275
ENSG00000264963	0	0
ENSG00000226835	0	0
ENSG00000178596	0	0
ENSG00000236098	28	3.29327
ENSG00000232918	0	0
ENSG00000286692	0	0
ENSG00000117528	999	19.3007
ENSG00000117525	6175	187.102
ENSG00000223675	0	0
ENSG00000224081	297	8.60228
ENSG00000232857	6	0.50033
ENSG00000263526	25	42.4568
ENSG00000143036	288	8.42218
ENSG00000117519	643	22.487
ENSG00000235501	26	1.22404
ENSG00000172339	68	0.505044
ENSG00000230427	0	0
ENSG00000152078	408	4.17468
ENSG00000271092	18	0.840594
ENSG00000231992	26	4.31038
ENSG00000206679	0	0
ENSG00000226026	7	0.122126
ENSG00000122481	72	3.87427
ENSG00000228852	0	0
ENSG00000287919	0	0
ENSG00000228504	0	0
ENSG00000230434	0	0
ENSG00000237954	0	0
ENSG00000233907	0	0
ENSG00000228971	0	0
ENSG00000271252	0	0
ENSG00000237435	0	0
ENSG00000200800	0	0
ENSG00000231987	0	0
ENSG00000225923	0	0
ENSG00000234422	0	0
ENSG00000228502	2	0.100258
ENSG00000241992	0	0
ENSG00000234226	0	0
ENSG00000137970	4	0.372847
ENSG00000223229	0	0
ENSG00000117569	452	2.61964
ENSG00000188641	480	7.55642
ENSG00000232878	0	0
ENSG00000232542	5	0.868195
ENSG00000228057	0	0
ENSG00000226128	0	0
ENSG00000230718	0	0
ENSG00000235777	0	0
ENSG00000270911	0	0
ENSG00000225206	30	1.59945
ENSG00000259946	0	0
ENSG00000284247	0	0
ENSG00000284202	0	0
ENSG00000285922	1	0.0390298
ENSG00000233557	0	0
ENSG00000226053	2	0.0624758
ENSG00000280040	0	0
ENSG00000162627	257	10.308
ENSG00000117598	0	0
ENSG00000232825	0	0
ENSG00000227034	0	0
ENSG00000117600	0	0
ENSG00000233983	0	0
ENSG00000224445	3	0.243175
ENSG00000099260	70	2.64319
ENSG00000223656	1	0.121729
ENSG00000156869	1084	10.8274
ENSG00000201491	0	0
ENSG00000202254	0	0
ENSG00000231996	0	0
ENSG00000162688	442	4.13324
ENSG00000228084	13	1.38195
ENSG00000117620	449	9.35753
ENSG00000283761	35	0.767566
ENSG00000212248	4	2.60296
ENSG00000202259	0	0
ENSG00000156875	8	0.200444
ENSG00000241073	0	0
ENSG00000156876	168	3.03995
ENSG00000226952	0	0
ENSG00000122435	134	2.98093
ENSG00000122477	9	0.427465
ENSG00000137992	356	2.2954
ENSG00000271415	0	0
ENSG00000225169	0	0
ENSG00000285530	0	0
ENSG00000230287	0	0
ENSG00000224616	42	0.9156
ENSG00000137996	334	15.1605
ENSG00000207750	6	6.14376
ENSG00000215871	0	0
ENSG00000223906	0	0
ENSG00000079335	219	7.70531
ENSG00000234332	0	0
ENSG00000228086	0	0
ENSG00000181656	0	0
ENSG00000213421	0	0
ENSG00000230402	0	0
ENSG00000285525	0	0
ENSG00000224685	0	0
ENSG00000162692	308	6.91577
ENSG00000162694	171	13.2002
ENSG00000273204	1	0.162306
ENSG00000162695	1147	10.112
ENSG00000230946	0	0
ENSG00000117543	159	5.12786
ENSG00000235795	3	0.311308
ENSG00000233184	76	3.7907
ENSG00000252765	0	0
ENSG00000271578	0	0
ENSG00000225938	0	0
ENSG00000170989	1	0.0353269
ENSG00000228399	0	0
ENSG00000173810	1	0.142391
ENSG00000231671	0	0
ENSG00000226715	0	0
ENSG00000252530	0	0
ENSG00000183298	1	0.0791241
ENSG00000118733	8	0.188506
ENSG00000252717	0	0
ENSG00000271277	0	0
ENSG00000162699	0	0
ENSG00000233359	0	0
ENSG00000230864	0	0
ENSG00000060718	1	0.0095031
ENSG00000234257	0	0
ENSG00000230759	0	0
ENSG00000224613	0	0
ENSG00000222069	0	0
ENSG00000185946	179	3.42313
ENSG00000240038	134	4.278
ENSG00000236085	0	0
ENSG00000243480	0	0
ENSG00000237763	0	0
ENSG00000234441	0	0
ENSG00000174876	0	0
ENSG00000227408	0	0
ENSG00000187733	0	0
ENSG00000225191	0	0
ENSG00000215869	0	0
ENSG00000228347	0	0
ENSG00000285981	0	0
ENSG00000225036	0	0
ENSG00000230768	0	0
ENSG00000227850	0	0
ENSG00000237897	0	0
ENSG00000232952	0	0
ENSG00000233047	0	0
ENSG00000237480	0	0
ENSG00000230932	0	0
ENSG00000270342	0	0
ENSG00000270976	0	0
ENSG00000233449	0	0
ENSG00000232551	0	0
ENSG00000237460	0	0
ENSG00000198890	301	7.71948
ENSG00000162631	35	0.604121
ENSG00000224550	0	0
ENSG00000134215	278	4.292
ENSG00000275455	0	0
ENSG00000230489	0	0
ENSG00000226822	0	0
ENSG00000085491	1077	21.2258
ENSG00000260879	3	0.133389
ENSG00000280186	0	0
ENSG00000196427	0	0
ENSG00000238122	0	0
ENSG00000241361	0	0
ENSG00000243967	0	0
ENSG00000238118	0	0
ENSG00000224698	0	0
ENSG00000186086	0	0
ENSG00000283354	0	0
ENSG00000227832	0	0
ENSG00000226483	0	0
ENSG00000162636	267	3.32933
ENSG00000162639	139	5.63684
ENSG00000285923	7	0.515227
ENSG00000134186	497	9.28265
ENSG00000143107	7	0.157736
ENSG00000232971	0	0
ENSG00000116266	397	11.106
ENSG00000228076	0	0
ENSG00000162641	0	0
ENSG00000203897	1	0.130148
ENSG00000121957	257	6.3637
ENSG00000121940	607	14.0182
ENSG00000085433	131	2.15128
ENSG00000237349	1	0.24604
ENSG00000244716	3	0.376374
ENSG00000228665	0	0
ENSG00000228054	0	0
ENSG00000197780	186	12.0363
ENSG00000273382	22	0.530417
ENSG00000215717	376	29.1868
ENSG00000278249	0	0
ENSG00000270066	0	0
ENSG00000251484	0	0
ENSG00000179902	0	0
ENSG00000116299	7	0.0708437
ENSG00000031698	1111	41.1042
ENSG00000143126	246	1.55504
ENSG00000134222	86	3.43749
ENSG00000221986	0	0
ENSG00000134243	2119	21.0989
ENSG00000143106	902	16.4628
ENSG00000143028	5	0.0940173
ENSG00000162650	84	1.93543
ENSG00000174151	390	5.34871
ENSG00000181754	88	1.19442
ENSG00000156097	3	0.0816925
ENSG00000254942	0	0
ENSG00000065135	979	7.53726
ENSG00000206832	0	0
ENSG00000225113	0	0
ENSG00000284443	0	0
ENSG00000134183	0	0
ENSG00000116337	508	8.61253
ENSG00000228703	0	0
ENSG00000235045	0	0
ENSG00000168765	125	13.2476
ENSG00000213366	5	0.235552
ENSG00000134184	107	6.40062
ENSG00000260246	0	0
ENSG00000134201	0	0
ENSG00000241720	0	0
ENSG00000134202	757	77.7424
ENSG00000198758	929	27.8217
ENSG00000224927	0	0
ENSG00000228420	0	0
ENSG00000235005	0	0
ENSG00000261055	3	0.110581
ENSG00000184371	988	17.2243
ENSG00000168710	1347	21.746
ENSG00000143093	569	11.7809
ENSG00000258634	189	3.12142
ENSG00000156150	0	0
ENSG00000258673	4	0.481031
ENSG00000186150	1	0.0462653
ENSG00000197106	6	0.0650842
ENSG00000227091	0	0
ENSG00000235526	0	0
ENSG00000224965	5	0.465436
ENSG00000116396	606	12.1007
ENSG00000282852	1	0.393385
ENSG00000200536	0	0
ENSG00000227963	2	0.0533353
ENSG00000162775	702	11.5065
ENSG00000224699	113	9.71371
ENSG00000168679	26	0.705243
ENSG00000273373	60	1.46588
ENSG00000134248	263	26.3869
ENSG00000143125	0	0
ENSG00000270380	0	0
ENSG00000282887	0	0
ENSG00000283999	0	0
ENSG00000240194	0	0
ENSG00000235407	0	0
ENSG00000143105	0	0
ENSG00000177301	1	0.0171839
ENSG00000259834	0	0
ENSG00000177272	0	0
ENSG00000199710	0	0
ENSG00000237415	0	0
ENSG00000232791	0	0
ENSG00000143119	1	0.0443781
ENSG00000261654	20	0.232679
ENSG00000232811	0	0
ENSG00000121931	385	8.09153
ENSG00000273010	4	0.206615
ENSG00000225672	0	0
ENSG00000252760	0	0
ENSG00000156171	301	9.9897
ENSG00000134255	381	11.7853
ENSG00000272982	1	0.590078
ENSG00000273221	7	0.75333
ENSG00000162777	358	7.69598
ENSG00000064886	15	0.48153
ENSG00000236040	0	0
ENSG00000203878	0	0
ENSG00000134216	0	0
ENSG00000229283	0	0
ENSG00000232240	0	0
ENSG00000173947	8	0.242928
ENSG00000234020	0	0
ENSG00000236012	0	0
ENSG00000227179	0	0
ENSG00000085465	33	1.04634
ENSG00000260948	29	0.998145
ENSG00000233337	0	0
ENSG00000243960	11	1.05937
ENSG00000116455	278	7.88148
ENSG00000199890	0	0
ENSG00000116459	551	14.5988
ENSG00000143110	6	0.377394
ENSG00000121933	0	0
ENSG00000200360	0	0
ENSG00000282608	0	0
ENSG00000116473	239	15.366
ENSG00000231346	0	0
ENSG00000215867	0	0
ENSG00000201028	0	0
ENSG00000197852	16	0.915421
ENSG00000227811	1	0.029097
ENSG00000284830	4	0.100006
ENSG00000064703	286	5.53166
ENSG00000171385	5	0.0456945
ENSG00000232558	0	0
ENSG00000237556	0	0
ENSG00000231437	0	0
ENSG00000231246	1	0.0124271
ENSG00000234388	0	0
ENSG00000238761	0	0
ENSG00000143079	931	11.0547
ENSG00000283296	0	0
ENSG00000134245	89	0.56963
ENSG00000273483	0	0
ENSG00000007341	221	3.43254
ENSG00000116489	1588	46.8919
ENSG00000235299	0	0
ENSG00000252750	0	0
ENSG00000155363	1645	27.9366
ENSG00000225075	1	0.155076
ENSG00000155366	828	55.3292
ENSG00000271810	0	0
ENSG00000155367	27	0.759899
ENSG00000261595	0	0
ENSG00000184599	0	0
ENSG00000234790	0	0
ENSG00000215866	1	0.0382788
ENSG00000224167	3	0.355856
ENSG00000228040	1	0.446341
ENSG00000155380	1203	19.1504
ENSG00000229020	0	0
ENSG00000226419	149	9.26317
ENSG00000287807	0	0
ENSG00000238198	2	0.0564485
ENSG00000198799	710	4.27432
ENSG00000237278	0	0
ENSG00000233839	0	0
ENSG00000236887	0	0
ENSG00000081026	434	4.64338
ENSG00000232499	11	0.744336
ENSG00000238256	0	0
ENSG00000116793	239	4.55056
ENSG00000232450	18	1.67557
ENSG00000081019	361	6.66388
ENSG00000231128	5	0.434097
ENSG00000134242	9	0.173735
ENSG00000226167	2	0.0803105
ENSG00000188761	448	6.23255
ENSG00000134262	326	8.27831
ENSG00000118655	132	2.44769
ENSG00000235527	9	0.296015
ENSG00000163349	1469	12.4723
ENSG00000116774	8	0.288022
ENSG00000270780	0	0
ENSG00000282048	0	0
ENSG00000134207	0	0
ENSG00000232895	0	0
ENSG00000273698	0	0
ENSG00000271419	0	0
ENSG00000197323	1293	10.7576
ENSG00000226984	0	0
ENSG00000225650	0	0
ENSG00000201114	0	0
ENSG00000236480	1	0.0457185
ENSG00000116752	190	10.3761
ENSG00000175984	61	0.687613
ENSG00000116748	3	0.0879527
ENSG00000242769	0	0
ENSG00000213281	914	14.7113
ENSG00000009307	3971	64.1228
ENSG00000201900	0	0
ENSG00000052723	414	5.23547
ENSG00000227970	0	0
ENSG00000198765	1	0.0201124
ENSG00000134200	0	0
ENSG00000134198	36	0.779432
ENSG00000233730	1	0.141811
ENSG00000285698	0	0
ENSG00000228035	0	0
ENSG00000134259	0	0
ENSG00000287103	0	0
ENSG00000226973	0	0
ENSG00000274468	0	0
ENSG00000229101	0	0
ENSG00000232185	0	0
ENSG00000270631	0	0
ENSG00000239984	0	0
ENSG00000207502	0	0
ENSG00000173218	628	5.04292
ENSG00000118729	0	0
ENSG00000177551	0	0
ENSG00000214204	0	0
ENSG00000228127	0	0
ENSG00000271143	0	0
ENSG00000163393	216	3.19658
ENSG00000237993	0	0
ENSG00000173212	15	0.323456
ENSG00000235933	0	0
ENSG00000221040	0	0
ENSG00000287217	0	0
ENSG00000163399	10551	195.232
ENSG00000203865	62	1.28828
ENSG00000212385	0	0
ENSG00000233154	1	0.0906631
ENSG00000230381	1	0.135202
ENSG00000200547	0	0
ENSG00000224950	19	0.574698
ENSG00000286276	0	0
ENSG00000116815	148	9.48907
ENSG00000177173	45	2.70814
ENSG00000264419	1	0.791241
ENSG00000143061	725	6.89069
ENSG00000211543	0	0
ENSG00000203864	0	0
ENSG00000231072	0	0
ENSG00000223489	0	0
ENSG00000116824	0	0
ENSG00000225079	0	0
ENSG00000272715	0	0
ENSG00000134247	909	10.0242
ENSG00000252510	0	0
ENSG00000134256	6	0.125685
ENSG00000236137	7	0.268691
ENSG00000116830	696	5.13422
ENSG00000215930	2	1.61928
ENSG00000134253	66	1.90291
ENSG00000228453	1	0.182754
ENSG00000134258	554	14.1871
ENSG00000277141	0	0
ENSG00000235202	0	0
ENSG00000271427	3	0.363283
ENSG00000198162	762	6.18674
ENSG00000279513	5	0.233342
ENSG00000226755	0	0
ENSG00000236866	0	0
ENSG00000183508	67	0.825108
ENSG00000213262	0	0
ENSG00000212266	0	0
ENSG00000270719	0	0
ENSG00000228217	0	0
ENSG00000196505	801	6.32419
ENSG00000065183	697	4.85122
ENSG00000155761	25	0.241667
ENSG00000287980	0	0
ENSG00000222209	0	0
ENSG00000226126	0	0
ENSG00000229911	0	0
ENSG00000092607	9	0.155038
ENSG00000226172	1	0.10663
ENSG00000239216	0	0
ENSG00000116874	111	2.7495
ENSG00000224238	0	0
ENSG00000223575	4	0.291031
ENSG00000236804	6	0.554815
ENSG00000231365	376	17.1227
ENSG00000227056	0	0
ENSG00000227712	0	0
ENSG00000232650	0	0
ENSG00000194297	0	0
ENSG00000116882	1	0.041055
ENSG00000230921	0	0
ENSG00000203859	0	0
ENSG00000232780	0	0
ENSG00000203858	0	0
ENSG00000235595	0	0
ENSG00000187481	0	0
ENSG00000229570	0	0
ENSG00000203857	0	0
ENSG00000226443	2	0.139538
ENSG00000249798	0	0
ENSG00000239873	0	0
ENSG00000203855	0	0
ENSG00000240244	4	0.274943
ENSG00000260941	10	0.443498
ENSG00000198857	0	0
ENSG00000143067	236	2.94542
ENSG00000092621	1043	28.0941
ENSG00000134240	0	0
ENSG00000134193	0	0
ENSG00000215864	0	0
ENSG00000227205	0	0
ENSG00000226446	0	0
ENSG00000134249	1	0.023342
ENSG00000134250	3651	22.2509
ENSG00000273406	0	0
ENSG00000207149	0	0
ENSG00000265808	683	6.86542
ENSG00000274642	1	0.0816286
ENSG00000277313	0	0
ENSG00000223804	13	2.02501
ENSG00000273727	0	0
ENSG00000270231	369	4.38525
ENSG00000270392	2	0.0759315
ENSG00000275131	79	0.797551
ENSG00000273694	0	0
ENSG00000275933	0	0
ENSG00000286106	0	0
ENSG00000273136	173	2.61753
ENSG00000287979	13	0.689924
ENSG00000275538	0	0
ENSG00000263353	0	0
ENSG00000281741	0	0
ENSG00000226067	23	1.92948
ENSG00000277610	8	3.39655
ENSG00000285215	1	0.0739949
ENSG00000275585	0	0
ENSG00000273516	0	0
ENSG00000275296	0	0
ENSG00000198019	0	0
ENSG00000234998	0	0
ENSG00000233029	0	0
ENSG00000223345	0	0
ENSG00000227193	0	0
ENSG00000213244	0	0
ENSG00000268993	0	0
ENSG00000188610	32	2.97879
ENSG00000171943	97	0.95248
ENSG00000275129	0	0
ENSG00000230806	0	0
ENSG00000227082	4	0.0695249
ENSG00000228826	3	0.383985
ENSG00000233432	0	0
ENSG00000272583	3	0.450189
ENSG00000231752	29	0.8344
ENSG00000224857	0	0
ENSG00000276118	0	0
ENSG00000277095	0	0
ENSG00000277702	0	0
ENSG00000252830	0	0
ENSG00000264145	0	0
ENSG00000274927	0	0
ENSG00000242943	0	0
ENSG00000223495	0	0
ENSG00000235887	0	0
ENSG00000203825	0	0
ENSG00000179571	0	0
ENSG00000226028	0	0
ENSG00000202167	0	0
ENSG00000207349	0	0
ENSG00000252826	6	3.09463
ENSG00000206737	4	1.69827
ENSG00000232721	0	0
ENSG00000223779	1	0.0801257
ENSG00000242352	1	0.02737
ENSG00000270962	0	0
ENSG00000263590	0	0
ENSG00000252105	0	0
ENSG00000233430	0	0
ENSG00000237503	0	0
ENSG00000265531	0	0
ENSG00000234571	0	0
ENSG00000273213	13	0.47616
ENSG00000230186	0	0
ENSG00000268074	0	0
ENSG00000263513	12	0.363757
ENSG00000270872	38	2.59149
ENSG00000276674	0	0
ENSG00000275075	0	0
ENSG00000275767	0	0
ENSG00000232527	0	0
ENSG00000276442	0	0
ENSG00000175658	0	0
ENSG00000276756	0	0
ENSG00000271567	0	0
ENSG00000271439	0	0
ENSG00000207205	12	5.06394
ENSG00000237343	0	0
ENSG00000233586	1	0.135729
ENSG00000266338	453	6.70109
ENSG00000227212	0	0
ENSG00000229002	0	0
ENSG00000275291	0	0
ENSG00000278099	2	0.843991
ENSG00000277918	5	2.12284
ENSG00000279782	0	0
ENSG00000277199	0	0
ENSG00000224363	0	0
ENSG00000278273	1	0.059108
ENSG00000222854	0	0
ENSG00000273825	0	0
ENSG00000287607	0	0
ENSG00000196369	85	0.831248
ENSG00000271644	0	0
ENSG00000215784	26	0.747156
ENSG00000283752	0	0
ENSG00000272419	142	8.66551
ENSG00000277678	0	0
ENSG00000281571	24	1.53594
ENSG00000223612	4	0.536641
ENSG00000256374	0	0
ENSG00000271291	0	0
ENSG00000276216	10	2.00661
ENSG00000207501	0	0
ENSG00000236140	0	0
ENSG00000162825	118	0.437966
ENSG00000234367	0	0
ENSG00000270384	0	0
ENSG00000286620	4	0.126026
ENSG00000270722	7	2.97198
ENSG00000287374	1	0.0349544
ENSG00000278182	0	0
ENSG00000275064	0	0
ENSG00000272150	22	0.400273
ENSG00000117262	128	5.42125
ENSG00000174827	12	0.400936
ENSG00000117281	1	0.0440691
ENSG00000265491	409	3.1175
ENSG00000186141	482	8.8857
ENSG00000186364	53	2.50533
ENSG00000131788	321	8.09525
ENSG00000278549	0	0
ENSG00000198483	7	0.145104
ENSG00000143127	30	0.407188
ENSG00000244619	0	0
ENSG00000131779	264	11.2636
ENSG00000265241	723	67.0332
ENSG00000211451	3	0.201824
ENSG00000234222	8	0.742712
ENSG00000280778	0	0
ENSG00000271601	70	1.22126
ENSG00000272031	10	0.193039
ENSG00000278431	1	0.297561
ENSG00000121851	26	1.53681
ENSG00000265972	5625	134.824
ENSG00000168509	0	0
ENSG00000287190	6	0.231583
ENSG00000201558	0	0
ENSG00000233396	51	1.5386
ENSG00000271425	107	0.640613
ENSG00000264343	12	0.42761
ENSG00000276509	1	0.0347798
ENSG00000201789	0	0
ENSG00000271121	0	0
ENSG00000277406	4	0.189984
ENSG00000270339	0	0
ENSG00000273768	17	7.21766
ENSG00000287978	25	2.60588
ENSG00000274428	3	1.30555
ENSG00000277655	0	0
ENSG00000276975	2	0.00983881
ENSG00000274408	0	0
ENSG00000274450	0	0
ENSG00000268043	268	2.64277
ENSG00000244371	0	0
ENSG00000234225	1	0.0947336
ENSG00000227242	0	0
ENSG00000225603	0	0
ENSG00000201142	0	0
ENSG00000230832	4	0.224429
ENSG00000286172	4	1.9753
ENSG00000283342	0	0
ENSG00000131791	338	4.40477
ENSG00000180867	71	2.23493
ENSG00000237188	10	0.233577
ENSG00000131781	17	0.491161
ENSG00000226015	3	0.126064
ENSG00000236806	3	0.262752
ENSG00000131778	19	0.43792
ENSG00000278811	0	0
ENSG00000213226	0	0
ENSG00000226653	0	0
ENSG00000207209	0	0
ENSG00000272443	0	0
ENSG00000272480	0	0
ENSG00000116128	470	5.28773
ENSG00000288626	0	0
ENSG00000162836	767	7.67763
ENSG00000277762	0	0
ENSG00000227139	0	0
ENSG00000265107	1	0.0218753
ENSG00000274415	0	0
ENSG00000234190	0	0
ENSG00000223728	0	0
ENSG00000121634	0	0
ENSG00000188092	120	3.17338
ENSG00000215859	0	0
ENSG00000273059	3	0.485785
ENSG00000274372	18	1.09175
ENSG00000206791	0	0
ENSG00000206585	8	3.39655
ENSG00000229828	0	0
ENSG00000263956	277	3.51061
ENSG00000225080	0	0
ENSG00000198658	1	0.0746294
ENSG00000232265	0	0
ENSG00000227733	1	0.0139426
ENSG00000238765	0	0
ENSG00000224335	0	0
ENSG00000227700	0	0
ENSG00000199879	4	1.77399
ENSG00000234283	1	0.165784
ENSG00000228626	0	0
ENSG00000274020	128	5.21506
ENSG00000238107	0	0
ENSG00000224481	0	0
ENSG00000235988	0	0
ENSG00000252744	0	0
ENSG00000283676	0	0
ENSG00000202408	0	0
ENSG00000272824	1	0.157532
ENSG00000207340	0	0
ENSG00000252135	0	0
ENSG00000278596	0	0
ENSG00000238825	3	1.28943
ENSG00000231551	9	0.402999
ENSG00000201183	5	2.1624
ENSG00000225871	0	0
ENSG00000285062	0	0
ENSG00000280649	23	1.51368
ENSG00000236334	0	0
ENSG00000274210	53	22.3658
ENSG00000270629	331	2.13816
ENSG00000286019	0	0
ENSG00000252515	0	0
ENSG00000177144	0	0
ENSG00000275140	0	0
ENSG00000271546	0	0
ENSG00000178104	360	2.97032
ENSG00000252656	0	0
ENSG00000222788	0	0
ENSG00000254913	0	0
ENSG00000255148	0	0
ENSG00000254539	0	0
ENSG00000269713	379	4.52262
ENSG00000274019	0	0
ENSG00000201699	2	0.85962
ENSG00000274265	221	8.83863
ENSG00000215861	5	0.373147
ENSG00000272755	0	0
ENSG00000273591	0	0
ENSG00000274423	0	0
ENSG00000286219	65	0.899066
ENSG00000286185	0	0
ENSG00000271383	11	0.0561197
ENSG00000263464	0	0
ENSG00000277147	41	0.497872
ENSG00000284964	0	0
ENSG00000275557	8	1.24616
ENSG00000206828	11	4.67025
ENSG00000284842	0	0
ENSG00000234232	3	0.181958
ENSG00000275229	0	0
ENSG00000226500	0	0
ENSG00000150337	0	0
ENSG00000203814	690	48.0923
ENSG00000233030	26	0.510968
ENSG00000183598	442	65.6207
ENSG00000270882	11	0.495101
ENSG00000203811	3	0.12614
ENSG00000203812	5	0.634146
ENSG00000220323	139	2.67953
ENSG00000261716	287	3.10304
ENSG00000272196	5	0.61728
ENSG00000203852	2	0.0840933
ENSG00000270276	5	0.205517
ENSG00000264207	0	0
ENSG00000184678	525	16.6615
ENSG00000184260	722	101.766
ENSG00000184270	184	25.7782
ENSG00000178096	65	4.12947
ENSG00000159164	10	0.159043
ENSG00000143368	858	38.6929
ENSG00000014914	763	18.7067
ENSG00000264522	1114	8.6939
ENSG00000285184	80	1.89403
ENSG00000223945	0	0
ENSG00000136631	337	9.98513
ENSG00000023902	31	1.02105
ENSG00000285554	2	0.12057
ENSG00000266187	0	0
ENSG00000143401	1112	22.7261
ENSG00000222222	0	0
ENSG00000276110	0	0
ENSG00000118298	12	0.545755
ENSG00000117362	2549	102.592
ENSG00000118292	7	0.389612
ENSG00000159208	20	0.971797
ENSG00000266472	271	17.3913
ENSG00000117360	617	17.7967
ENSG00000163125	1017	14.8144
ENSG00000143374	484	12.3581
ENSG00000283933	0	0
ENSG00000143369	42	1.42934
ENSG00000228126	1	0.12302
ENSG00000237781	51	5.33999
ENSG00000143382	71	1.14463
ENSG00000264553	0	0
ENSG00000203804	78	2.83755
ENSG00000143384	6346	116.25
ENSG00000277452	27	6.28759
ENSG00000274963	21	4.89035
ENSG00000253047	5	2.87724
ENSG00000143420	1207	91.0536
ENSG00000276103	6	3.57073
ENSG00000143457	1006	71.9908
ENSG00000143452	14	0.51198
ENSG00000206931	0	0
ENSG00000163131	2341	41.4131
ENSG00000236713	0	0
ENSG00000143387	126	4.6297
ENSG00000224690	0	0
ENSG00000143437	552	13.2902
ENSG00000200175	0	0
ENSG00000224800	0	0
ENSG00000283324	0	0
ENSG00000229357	0	0
ENSG00000143379	700	10.985
ENSG00000143418	2584	70.724
ENSG00000259357	12	1.30148
ENSG00000231073	0	0
ENSG00000143412	312	14.0067
ENSG00000143409	287	7.09393
ENSG00000143363	256	5.97355
ENSG00000200759	0	0
ENSG00000163141	8	0.238456
ENSG00000143443	105	16.8847
ENSG00000197622	1536	30.5748
ENSG00000213190	137	3.84181
ENSG00000143458	175	1.38357
ENSG00000233717	0	0
ENSG00000261168	0	0
ENSG00000143434	63	1.14924
ENSG00000163154	1	0.0601289
ENSG00000163156	131	4.76813
ENSG00000163155	135	3.81801
ENSG00000163157	18	1.01731
ENSG00000163159	485	22.3496
ENSG00000143398	1605	29.4092
ENSG00000159352	1854	96.8437
ENSG00000232671	7	0.493824
ENSG00000143373	1277	16.5334
ENSG00000143393	1132	19.7892
ENSG00000265753	8	1.85678
ENSG00000273481	1	0.144759
ENSG00000143390	1219	23.7355
ENSG00000224645	0	0
ENSG00000237976	6	0.676012
ENSG00000143416	130	4.69492
ENSG00000159377	2302	174.604
ENSG00000143442	1789	18.7178
ENSG00000238711	0	0
ENSG00000143375	2748	37.5105
ENSG00000252840	0	0
ENSG00000143367	1065	23.8671
ENSG00000232536	31	4.10362
ENSG00000207606	16	11.6049
ENSG00000223861	30	4.21995
ENSG00000143376	1281	12.3028
ENSG00000250734	2	0.260296
ENSG00000206635	2	1.30148
ENSG00000159409	1	0.0284899
ENSG00000227045	3	0.54116
ENSG00000178796	1	0.0392941
ENSG00000206980	0	0
ENSG00000269621	1	0.110698
ENSG00000236940	0	0
ENSG00000143436	256	14.1021
ENSG00000143450	9	0.704116
ENSG00000249602	16	2.91641
ENSG00000232937	0	0
ENSG00000268288	5	0.676012
ENSG00000182134	264	8.00615
ENSG00000203288	15	1.04548
ENSG00000269489	1	0.126829
ENSG00000213171	0	0
ENSG00000143365	28	0.838185
ENSG00000225556	21	0.832222
ENSG00000201134	0	0
ENSG00000234614	38	5.22907
ENSG00000196407	0	0
ENSG00000159445	171	6.49923
ENSG00000285651	0	0
ENSG00000286581	0	0
ENSG00000223810	0	0
ENSG00000197747	1371	224.088
ENSG00000229021	21	0.355856
ENSG00000240667	0	0
ENSG00000163191	2035	251.679
ENSG00000232678	0	0
ENSG00000285818	0	0
ENSG00000182898	0	0
ENSG00000159450	0	0
ENSG00000226716	0	0
ENSG00000233792	0	0
ENSG00000215853	0	0
ENSG00000237975	5	0.384267
ENSG00000236427	1	0.175388
ENSG00000197915	0	0
ENSG00000143631	0	0
ENSG00000143520	0	0
ENSG00000183586	0	0
ENSG00000143536	0	0
ENSG00000186207	0	0
ENSG00000169509	0	0
ENSG00000185966	0	0
ENSG00000163202	0	0
ENSG00000244057	0	0
ENSG00000187238	0	0
ENSG00000185962	0	0
ENSG00000226947	0	0
ENSG00000285753	0	0
ENSG00000187223	0	0
ENSG00000187180	0	0
ENSG00000159455	0	0
ENSG00000187173	0	0
ENSG00000187170	0	0
ENSG00000198854	0	0
ENSG00000229713	0	0
ENSG00000233819	0	0
ENSG00000203786	0	0
ENSG00000240386	0	0
ENSG00000186226	0	0
ENSG00000172155	0	0
ENSG00000197084	0	0
ENSG00000196734	0	0
ENSG00000186844	0	0
ENSG00000235942	0	0
ENSG00000285946	1	0.201824
ENSG00000163206	0	0
ENSG00000163207	7	0.226489
ENSG00000224308	0	0
ENSG00000283227	0	0
ENSG00000184148	0	0
ENSG00000169474	2	0.515772
ENSG00000163209	182	12.8655
ENSG00000252920	0	0
ENSG00000234262	1	0.232874
ENSG00000169469	13	1.46233
ENSG00000163216	17	1.50215
ENSG00000241794	19	1.95414
ENSG00000196805	0	0
ENSG00000203785	0	0
ENSG00000244094	2	0.206309
ENSG00000229035	0	0
ENSG00000159516	0	0
ENSG00000229699	0	0
ENSG00000203784	0	0
ENSG00000203783	0	0
ENSG00000230779	0	0
ENSG00000203782	0	0
ENSG00000159527	0	0
ENSG00000163218	5	0.163526
ENSG00000207321	0	0
ENSG00000163220	94	11.4226
ENSG00000163221	1	0.143565
ENSG00000237008	0	0
ENSG00000143546	0	0
ENSG00000224784	0	0
ENSG00000184330	0	0
ENSG00000203781	0	0
ENSG00000197364	0	0
ENSG00000143556	0	0
ENSG00000263841	2	0.461121
ENSG00000238279	4	0.524514
ENSG00000197956	7943	821.79
ENSG00000196420	0	0
ENSG00000196154	89	10.9488
ENSG00000188015	3	0.28152
ENSG00000196754	48	6.01116
ENSG00000285867	40	0.876942
ENSG00000188643	1896	112.643
ENSG00000189334	979	55.9663
ENSG00000189171	57	1.81725
ENSG00000271853	0	0
ENSG00000160678	3	0.266438
ENSG00000272030	14	1.17306
ENSG00000160679	860	27.6587
ENSG00000143553	215	14.9255
ENSG00000143621	2279	83.2555
ENSG00000169418	10	0.166378
ENSG00000274940	0	0
ENSG00000242565	0	0
ENSG00000235015	0	0
ENSG00000199565	0	0
ENSG00000143624	1348	26.094
ENSG00000243613	0	0
ENSG00000233222	0	0
ENSG00000143554	104	3.95707
ENSG00000207039	0	0
ENSG00000143614	1259	11.7275
ENSG00000231827	0	0
ENSG00000223599	66	3.51072
ENSG00000236327	0	0
ENSG00000284738	7	0.384692
ENSG00000198837	1374	16.7023
ENSG00000160741	449	11.8828
ENSG00000143570	11	0.315584
ENSG00000285779	0	0
ENSG00000276584	0	0
ENSG00000282386	10	0.980693
ENSG00000273026	14	2.34894
ENSG00000143578	218	8.67381
ENSG00000143543	33	1.805
ENSG00000285641	1	0.0408143
ENSG00000272654	8	0.392831
ENSG00000143545	72	3.70532
ENSG00000177954	530	79.0225
ENSG00000143552	15	0.177354
ENSG00000231416	5	1.05819
ENSG00000200220	0	0
ENSG00000231837	0	0
ENSG00000263987	0	0
ENSG00000143549	2859	28.1809
ENSG00000264384	0	0
ENSG00000215938	0	0
ENSG00000163263	8	0.82646
ENSG00000143612	2143	80.1802
ENSG00000143569	2251	39.2133
ENSG00000201129	0	0
ENSG00000143575	731	44.2215
ENSG00000252682	0	0
ENSG00000212292	0	0
ENSG00000222457	0	0
ENSG00000278694	0	0
ENSG00000143595	0	0
ENSG00000143515	302	3.51992
ENSG00000238365	0	0
ENSG00000237920	0	0
ENSG00000226855	0	0
ENSG00000228013	2	0.0793044
ENSG00000160712	266	3.21328
ENSG00000228264	0	0
ENSG00000169291	0	0
ENSG00000273110	0	0
ENSG00000163239	0	0
ENSG00000160714	932	20.0353
ENSG00000229780	0	0
ENSG00000286391	1	0.0428488
ENSG00000160716	10	0.17561
ENSG00000233875	16	3.47062
ENSG00000160710	11725	130.353
ENSG00000287064	9	0.51198
ENSG00000143603	8	0.0426617
ENSG00000163344	294	20.4301
ENSG00000270361	7	0.706383
ENSG00000163346	952	20.6695
ENSG00000268154	4	0.984159
ENSG00000163348	652	14.2762
ENSG00000271380	14	1.22004
ENSG00000160691	544	12.3704
ENSG00000173207	457	34.891
ENSG00000264349	8	6.12125
ENSG00000160688	624	25.1148
ENSG00000163352	3	0.321861
ENSG00000160685	990	17.1603
ENSG00000163354	6	0.167512
ENSG00000163357	1	0.0305525
ENSG00000232093	6	0.508243
ENSG00000143537	1064	23.9681
ENSG00000243364	118	6.55203
ENSG00000251246	0	0
ENSG00000143590	9	0.344889
ENSG00000202027	0	0
ENSG00000169242	595	26.6942
ENSG00000169241	619	32.0212
ENSG00000179085	95	13.6107
ENSG00000223452	0	0
ENSG00000163463	71	8.26702
ENSG00000273088	0	0
ENSG00000163462	22	0.461677
ENSG00000185499	521	8.69948
ENSG00000231064	7	0.57681
ENSG00000284586	0	0
ENSG00000169231	347	7.68246
ENSG00000173171	223	9.51429
ENSG00000236263	0	0
ENSG00000160766	67	2.4762
ENSG00000236675	2	0.16618
ENSG00000177628	718	20.9442
ENSG00000160767	284	6.19897
ENSG00000116521	516	23.2548
ENSG00000176444	408	13.1888
ENSG00000143630	186	3.37442
ENSG00000143627	1	0.0228517
ENSG00000160752	965	45.4616
ENSG00000225855	109	11.1776
ENSG00000160753	620	12.5641
ENSG00000116539	2627	15.0128
ENSG00000283701	0	0
ENSG00000207134	2	1.30148
ENSG00000227773	3	0.466267
ENSG00000207144	0	0
ENSG00000237872	1	0.0641744
ENSG00000235919	61	4.66233
ENSG00000271267	0	0
ENSG00000225082	5	1.25232
ENSG00000223503	0	0
ENSG00000232519	2	0.632993
ENSG00000125459	347	9.91031
ENSG00000246203	21	0.583718
ENSG00000287839	94	5.19869
ENSG00000163374	831	21.0944
ENSG00000132676	971	32.8842
ENSG00000227673	0	0
ENSG00000203761	97	3.95204
ENSG00000116580	1211	10.7786
ENSG00000234937	0	0
ENSG00000132718	19	0.255298
ENSG00000283442	0	0
ENSG00000143622	703	20.2354
ENSG00000132680	777	18.2715
ENSG00000207475	4	2.03297
ENSG00000280466	0	0
ENSG00000281394	0	0
ENSG00000173080	0	0
ENSG00000116584	965	14.2146
ENSG00000277817	0	0
ENSG00000273002	18	0.581051
ENSG00000224276	0	0
ENSG00000285677	0	0
ENSG00000163479	1714	103.959
ENSG00000160803	865	16.8144
ENSG00000116586	211	23.6582
ENSG00000132698	1324	83.8083
ENSG00000254726	166	17.4073
ENSG00000160789	3938	106.444
ENSG00000196189	127	2.82071
ENSG00000252236	0	0
ENSG00000160785	856	16.276
ENSG00000260238	0	0
ENSG00000160783	220	16.4185
ENSG00000242252	1	0.137607
ENSG00000160781	130	4.7194
ENSG00000198952	2597	39.6638
ENSG00000163472	205	7.33127
ENSG00000198715	423	15.1742
ENSG00000189030	2	0.203594
ENSG00000163468	3858	131.167
ENSG00000163467	7	0.649007
ENSG00000132677	15	0.546254
ENSG00000237390	0	0
ENSG00000125462	107	5.34074
ENSG00000207933	0	0
ENSG00000116604	1348	15.8762
ENSG00000206651	4	2.46475
ENSG00000260460	0	0
ENSG00000183856	1308	15.1464
ENSG00000187862	0	0
ENSG00000163382	736	46.127
ENSG00000160818	275	22.3431
ENSG00000272971	2	0.254586
ENSG00000132702	0	0
ENSG00000272068	505	10.9133
ENSG00000132692	3	0.0633569
ENSG00000272405	974	21.0487
ENSG00000229953	291	26.731
ENSG00000132688	115	1.4381
ENSG00000237588	4	0.0675684
ENSG00000285570	1	0.0728339
ENSG00000143320	302	20.3563
ENSG00000223356	4	0.643226
ENSG00000143319	706	16.4684
ENSG00000143303	562	17.231
ENSG00000143314	192	13.5039
ENSG00000143321	4155	140.441
ENSG00000143294	713	24.0066
ENSG00000287624	1	0.101058
ENSG00000027869	16	0.66591
ENSG00000198400	2	0.0506763
ENSG00000027644	0	0
ENSG00000187800	186	2.60584
ENSG00000160838	0	0
ENSG00000132694	1502	14.4034
ENSG00000211581	0	0
ENSG00000266160	1	0.236031
ENSG00000237842	1	0.0454796
ENSG00000224520	0	0
ENSG00000253831	2	0.0745894
ENSG00000117036	1469	19.3649
ENSG00000235700	0	0
ENSG00000229961	0	0
ENSG00000284592	0	0
ENSG00000228239	0	0
ENSG00000271736	0	0
ENSG00000286073	0	0
ENSG00000286151	0	0
ENSG00000286005	0	0
ENSG00000143297	0	0
ENSG00000163518	1	0.0200892
ENSG00000236731	0	0
ENSG00000233712	0	0
ENSG00000160856	10	0.249478
ENSG00000227217	17	1.56161
ENSG00000231700	4	0.499134
ENSG00000232366	0	0
ENSG00000132704	2	0.0537885
ENSG00000163534	0	0
ENSG00000073754	1	0.0315922
ENSG00000227425	1	0.263747
ENSG00000236957	0	0
ENSG00000183853	717	6.70303
ENSG00000226520	9	1.06757
ENSG00000288460	0	0
ENSG00000231666	0	0
ENSG00000227295	1	0.0365316
ENSG00000158473	55	1.01205
ENSG00000229914	0	0
ENSG00000176320	0	0
ENSG00000158477	0	0
ENSG00000230942	0	0
ENSG00000158481	0	0
ENSG00000158485	0	0
ENSG00000158488	0	0
ENSG00000186306	0	0
ENSG00000180708	0	0
ENSG00000203758	0	0
ENSG00000236257	0	0
ENSG00000173285	0	0
ENSG00000198965	0	0
ENSG00000236656	0	0
ENSG00000198703	0	0
ENSG00000227445	0	0
ENSG00000231434	0	0
ENSG00000197532	0	0
ENSG00000186440	0	0
ENSG00000279111	0	0
ENSG00000198967	0	0
ENSG00000163554	41	0.356049
ENSG00000231237	0	0
ENSG00000196171	0	0
ENSG00000203757	0	0
ENSG00000180437	0	0
ENSG00000226949	0	0
ENSG00000197403	0	0
ENSG00000180433	0	0
ENSG00000188340	0	0
ENSG00000229724	0	0
ENSG00000180409	0	0
ENSG00000163563	0	0
ENSG00000229849	0	0
ENSG00000163564	8	0.266779
ENSG00000163565	1540	37.1936
ENSG00000163568	4	0.334756
ENSG00000233473	0	0
ENSG00000162706	0	0
ENSG00000222552	0	0
ENSG00000225670	1	0.0138044
ENSG00000213088	1	0.0366084
ENSG00000215846	0	0
ENSG00000248642	0	0
ENSG00000179639	1	0.0597676
ENSG00000196266	0	0
ENSG00000228560	0	0
ENSG00000248442	0	0
ENSG00000251686	1	0.0749507
ENSG00000249197	0	0
ENSG00000249730	0	0
ENSG00000196184	0	0
ENSG00000224943	0	0
ENSG00000184155	0	0
ENSG00000231100	0	0
ENSG00000271890	0	0
ENSG00000132703	2	0.15055
ENSG00000158731	0	0
ENSG00000276632	0	0
ENSG00000223603	0	0
ENSG00000132693	4	0.353897
ENSG00000235226	0	0
ENSG00000158716	37	3.53399
ENSG00000181036	0	0
ENSG00000158714	0	0
ENSG00000256029	0	0
ENSG00000188004	0	0
ENSG00000212161	0	0
ENSG00000243284	1	0.0382999
ENSG00000272668	11	0.107362
ENSG00000213085	17	0.599037
ENSG00000266458	0	0
ENSG00000287040	0	0
ENSG00000279430	2	0.302079
ENSG00000158710	3408	148.033
ENSG00000085552	89	1.52673
ENSG00000162723	0	0
ENSG00000224259	19	0.932973
ENSG00000273933	1	0.0824015
ENSG00000177807	3	0.135115
ENSG00000237409	0	0
ENSG00000143315	408	4.03648
ENSG00000225279	1	0.0481197
ENSG00000162728	0	0
ENSG00000162729	526	16.7161
ENSG00000018625	0	0
ENSG00000132681	0	0
ENSG00000143318	0	0
ENSG00000227741	12	0.5295
ENSG00000162734	1575	40.7075
ENSG00000132716	626	10.6157
ENSG00000258465	0	0
ENSG00000228606	11	0.690019
ENSG00000224261	2	0.157177
ENSG00000162735	577	32.4786
ENSG00000122218	3439	45.0272
ENSG00000235082	2	0.458087
ENSG00000202078	8	4.9295
ENSG00000162736	1693	38.8922
ENSG00000171786	27	0.735232
ENSG00000201608	0	0
ENSG00000162738	262	3.40733
ENSG00000162739	5	0.126922
ENSG00000234425	0	0
ENSG00000066294	0	0
ENSG00000117090	0	0
ENSG00000235101	0	0
ENSG00000228863	0	0
ENSG00000117091	0	0
ENSG00000026751	121	3.11235
ENSG00000275801	0	0
ENSG00000274562	0	0
ENSG00000122224	3	0.0840594
ENSG00000122223	0	0
ENSG00000226003	0	0
ENSG00000179914	3	0.175241
ENSG00000213080	5	0.317362
ENSG00000232188	0	0
ENSG00000198358	3	0.0977939
ENSG00000233691	0	0
ENSG00000158764	0	0
ENSG00000158769	1491	21.7646
ENSG00000270149	3	0.0996602
ENSG00000232879	0	0
ENSG00000215845	112	13.5862
ENSG00000158773	770	29.6705
ENSG00000186517	113	2.25965
ENSG00000143217	1212	24.4045
ENSG00000228917	1	0.0627856
ENSG00000162755	28	1.87825
ENSG00000143256	114	13.2738
ENSG00000158793	478	15.9936
ENSG00000158796	468	37.2417
ENSG00000238934	0	0
ENSG00000143222	335	29.0483
ENSG00000224985	2	0.367437
ENSG00000143258	375	11.279
ENSG00000143224	103	4.13838
ENSG00000158850	639	18.4313
ENSG00000158859	0	0
ENSG00000158864	790	24.7891
ENSG00000158869	1	0.118016
ENSG00000158874	0	0
ENSG00000158882	342	8.5352
ENSG00000284035	0	0
ENSG00000143257	0	0
ENSG00000248485	3	0.148569
ENSG00000158887	25	1.02819
ENSG00000143252	908	110.724
ENSG00000188931	0	0
ENSG00000288670	92	3.54504
ENSG00000236484	0	0
ENSG00000283696	9	0.628549
ENSG00000288093	7	0.260505
ENSG00000206921	0	0
ENSG00000283360	4	0.322731
ENSG00000215840	6	0.472597
ENSG00000277882	0	0
ENSG00000283317	7	0.856599
ENSG00000143226	2	0.0526298
ENSG00000273112	0	0
ENSG00000173110	39	1.1531
ENSG00000224203	0	0
ENSG00000203747	1	0.0332677
ENSG00000224515	0	0
ENSG00000244682	1	0.0462039
ENSG00000225217	0	0
ENSG00000231586	0	0
ENSG00000162747	0	0
ENSG00000072694	0	0
ENSG00000234211	0	0
ENSG00000213075	0	0
ENSG00000199595	0	0
ENSG00000132185	3	0.0884368
ENSG00000162746	23	0.810052
ENSG00000241347	1	0.236031
ENSG00000081721	286	14.9729
ENSG00000226889	0	0
ENSG00000118217	1383	12.8912
ENSG00000229808	27	1.37829
ENSG00000162745	1	0.0220346
ENSG00000227818	0	0
ENSG00000198929	131	5.26641
ENSG00000285636	0	0
ENSG00000266144	3	2.74852
ENSG00000227094	0	0
ENSG00000252262	1	0.696292
ENSG00000207729	0	0
ENSG00000254706	0	0
ENSG00000171722	0	0
ENSG00000239887	223	14.802
ENSG00000198574	9	0.247595
ENSG00000227243	27	3.12291
ENSG00000152332	3410	27.855
ENSG00000227941	0	0
ENSG00000259788	2	0.128705
ENSG00000117143	504	14.7636
ENSG00000272574	4	0.551519
ENSG00000162733	14	0.0959458
ENSG00000243173	0	0
ENSG00000132196	262	5.90957
ENSG00000185860	0	0
ENSG00000230739	1	0.102547
ENSG00000227667	0	0
ENSG00000117152	5	0.105148
ENSG00000143248	23	0.275546
ENSG00000232892	2	0.0528897
ENSG00000225755	0	0
ENSG00000232995	29	3.56758
ENSG00000237756	0	0
ENSG00000143228	122	4.32524
ENSG00000225122	0	0
ENSG00000200327	0	0
ENSG00000212527	0	0
ENSG00000228289	0	0
ENSG00000212538	0	0
ENSG00000225719	0	0
ENSG00000199849	0	0
ENSG00000213070	0	0
ENSG00000185630	431	4.23454
ENSG00000207082	1	0.65074
ENSG00000269887	8	0.779068
ENSG00000276359	0	0
ENSG00000233693	0	0
ENSG00000271917	5	0.229496
ENSG00000201987	0	0
ENSG00000225487	0	0
ENSG00000201270	0	0
ENSG00000162761	0	0
ENSG00000224702	0	0
ENSG00000238022	0	0
ENSG00000143171	1	0.0309188
ENSG00000237463	1	0.0290122
ENSG00000230748	0	0
ENSG00000162763	0	0
ENSG00000237783	0	0
ENSG00000236206	2	0.157354
ENSG00000143198	511	49.6935
ENSG00000143149	618	15.961
ENSG00000206990	0	0
ENSG00000230175	0	0
ENSG00000225272	0	0
ENSG00000215838	1	0.0572609
ENSG00000273365	0	0
ENSG00000143183	1099	44.1052
ENSG00000224358	65	2.10507
ENSG00000230659	0	0
ENSG00000143179	936	13.4711
ENSG00000236364	0	0
ENSG00000283936	0	0
ENSG00000271527	0	0
ENSG00000226292	0	0
ENSG00000207341	0	0
ENSG00000188859	16	0.252623
ENSG00000203307	0	0
ENSG00000230898	2	0.287724
ENSG00000215952	4	4.97352
ENSG00000229588	0	0
ENSG00000215835	2	0.0707255
ENSG00000225325	0	0
ENSG00000230231	0	0
ENSG00000234142	1	0.0674049
ENSG00000238087	0	0
ENSG00000215834	0	0
ENSG00000234984	1	0.0466371
ENSG00000232341	0	0
ENSG00000232148	0	0
ENSG00000232223	0	0
ENSG00000143157	1852	22.4228
ENSG00000152382	186	6.17893
ENSG00000225171	1	0.150713
ENSG00000143195	9	0.0469059
ENSG00000143194	2	0.0819167
ENSG00000200036	0	0
ENSG00000227907	0	0
ENSG00000143167	0	0
ENSG00000198842	1	0.0166977
ENSG00000213068	0	0
ENSG00000231605	0	0
ENSG00000272205	5	0.510478
ENSG00000143190	1093	5.31013
ENSG00000272033	35	1.28739
ENSG00000198821	6	0.248972
ENSG00000287218	3	0.10773
ENSG00000233411	0	0
ENSG00000273160	0	0
ENSG00000227776	0	0
ENSG00000143162	640	22.3148
ENSG00000231029	0	0
ENSG00000241666	0	0
ENSG00000198771	0	0
ENSG00000197965	1696	23.7226
ENSG00000143199	17	0.221583
ENSG00000250762	0	0
ENSG00000232194	2	0.193953
ENSG00000143158	345	10.8062
ENSG00000143164	862	17.9219
ENSG00000221545	3	3.11773
ENSG00000224837	1	0.133389
ENSG00000143147	144	3.74686
ENSG00000143155	367	8.52366
ENSG00000237049	0	0
ENSG00000237131	1	0.280763
ENSG00000213064	2939	18.5363
ENSG00000214262	0	0
ENSG00000206880	0	0
ENSG00000143178	42	0.979708
ENSG00000227722	3	0.124486
ENSG00000207974	0	0
ENSG00000228697	76	3.17827
ENSG00000283255	0	0
ENSG00000215833	23	1.03992
ENSG00000143185	0	0
ENSG00000227777	0	0
ENSG00000143184	1	0.0567475
ENSG00000229757	0	0
ENSG00000143196	0	0
ENSG00000285622	3	0.124264
ENSG00000235736	0	0
ENSG00000225826	0	0
ENSG00000229612	1	0.229044
ENSG00000287831	0	0
ENSG00000203601	1	0.0616734
ENSG00000213063	0	0
ENSG00000287282	2	0.109051
ENSG00000252987	0	0
ENSG00000237707	0	0
ENSG00000143153	9834	262.551
ENSG00000143156	208	8.63104
ENSG00000235575	1	0.18921
ENSG00000117475	847	25.6417
ENSG00000117477	9	0.307943
ENSG00000117479	680	13.1085
ENSG00000234604	25	17.4073
ENSG00000213062	144	0.710754
ENSG00000198734	649	4.94846
ENSG00000174175	0	0
ENSG00000000460	554	10.022
ENSG00000188404	303	8.6395
ENSG00000007908	2	0.0359377
ENSG00000230704	0	0
ENSG00000171806	108	5.14361
ENSG00000000457	436	9.82471
ENSG00000239494	9	2.10998
ENSG00000288139	0	0
ENSG00000075945	315	6.94309
ENSG00000243051	2	0.456585
ENSG00000235378	0	0
ENSG00000232959	0	0
ENSG00000224896	0	0
ENSG00000203740	0	0
ENSG00000283340	0	0
ENSG00000263390	0	0
ENSG00000233985	0	0
ENSG00000238051	0	0
ENSG00000224286	0	0
ENSG00000226967	1	0.0608116
ENSG00000231407	5	0.119147
ENSG00000120370	203	5.72952
ENSG00000225545	0	0
ENSG00000235303	0	0
ENSG00000116132	15	0.471104
ENSG00000271811	0	0
ENSG00000231424	1	0.0599735
ENSG00000117501	0	0
ENSG00000226552	0	0
ENSG00000007933	0	0
ENSG00000221390	0	0
ENSG00000283598	0	0
ENSG00000117507	0	0
ENSG00000094963	2	0.0267034
ENSG00000225243	2	0.211639
ENSG00000010932	0	0
ENSG00000206692	0	0
ENSG00000230547	1	0.109308
ENSG00000076258	76	2.29779
ENSG00000285665	9	0.948053
ENSG00000268062	0	0
ENSG00000239428	0	0
ENSG00000234333	0	0
ENSG00000117523	5555	37.3134
ENSG00000283683	4	0.132627
ENSG00000034971	0	0
ENSG00000233328	1	0.164608
ENSG00000230364	0	0
ENSG00000117533	162	6.49018
ENSG00000232261	0	0
ENSG00000271459	0	0
ENSG00000236741	0	0
ENSG00000253060	0	0
ENSG00000010165	743	15.3606
ENSG00000213060	1	0.164608
ENSG00000224600	0	0
ENSG00000197959	27	0.246491
ENSG00000233540	1	0.175831
ENSG00000230630	0	0
ENSG00000283844	0	0
ENSG00000283152	0	0
ENSG00000208024	0	0
ENSG00000287336	0	0
ENSG00000206684	0	0
ENSG00000135845	392	16.4327
ENSG00000180999	2	0.14095
ENSG00000094975	2321	28.7306
ENSG00000251943	0	0
ENSG00000117560	0	0
ENSG00000229785	1	0.073838
ENSG00000279061	0	0
ENSG00000224228	0	0
ENSG00000227177	1	0.223171
ENSG00000224000	0	0
ENSG00000120337	4	0.138704
ENSG00000230849	1	0.0556589
ENSG00000226375	0	0
ENSG00000117586	2	0.0398793
ENSG00000232751	0	0
ENSG00000231615	3	0.156236
ENSG00000203739	35	1.46632
ENSG00000117592	1914	78.8582
ENSG00000162753	4	0.0631558
ENSG00000238272	0	0
ENSG00000285777	1	0.0389861
ENSG00000183831	1	0.0261764
ENSG00000232113	0	0
ENSG00000076321	297	6.05738
ENSG00000225591	5	1.36528
ENSG00000200674	3	0.614376
ENSG00000120334	227	6.70591
ENSG00000252357	2	1.03924
ENSG00000117593	612	12.7737
ENSG00000234741	1063	102.373
ENSG00000270084	7	0.598777
ENSG00000185278	415	12.5635
ENSG00000117601	0	0
ENSG00000252231	0	0
ENSG00000135870	1708	10.3857
ENSG00000200755	0	0
ENSG00000236535	47	7.30485
ENSG00000224977	1	0.207848
ENSG00000225713	0	0
ENSG00000227373	1	0.028133
ENSG00000152061	2562	61.535
ENSG00000237317	0	0
ENSG00000203737	49	2.15666
ENSG00000223828	0	0
ENSG00000231378	0	0
ENSG00000237249	52	9.16638
ENSG00000223525	112	10.5814
ENSG00000235869	0	0
ENSG00000229531	0	0
ENSG00000252552	1	0.65688
ENSG00000287697	20	1.09566
ENSG00000116161	768	18.639
ENSG00000120333	113	3.72014
ENSG00000206659	0	0
ENSG00000181101	0	0
ENSG00000120332	2	0.0276197
ENSG00000235750	725	86.8867
ENSG00000230687	0	0
ENSG00000233946	0	0
ENSG00000260990	0	0
ENSG00000116147	0	0
ENSG00000235628	0	0
ENSG00000224718	0	0
ENSG00000227740	14	0.811665
ENSG00000230777	0	0
ENSG00000143207	711	21.1928
ENSG00000252906	11	5.35609
ENSG00000228686	0	0
ENSG00000236021	9	0.271518
ENSG00000273629	0	0
ENSG00000232463	0	0
ENSG00000253025	0	0
ENSG00000227815	2	0.175168
ENSG00000231020	0	0
ENSG00000225904	0	0
ENSG00000116183	27	0.194154
ENSG00000237514	0	0
ENSG00000286754	0	0
ENSG00000152092	0	0
ENSG00000202609	0	0
ENSG00000198797	0	0
ENSG00000224968	0	0
ENSG00000227579	2	0.0964394
ENSG00000236720	0	0
ENSG00000120341	75	1.31046
ENSG00000254154	66	0.919474
ENSG00000242193	198	4.71982
ENSG00000276563	0	0
ENSG00000224687	25	0.614882
ENSG00000075391	881	6.23218
ENSG00000270575	0	0
ENSG00000213058	2	0.39008
ENSG00000188585	0	0
ENSG00000264809	1	0.253197
ENSG00000285910	0	0
ENSG00000240021	0	0
ENSG00000213057	30	0.810585
ENSG00000201347	0	0
ENSG00000273384	2	0.241349
ENSG00000266417	1	0.809642
ENSG00000273062	8	0.28133
ENSG00000116191	877	10.4671
ENSG00000228196	0	0
ENSG00000201791	0	0
ENSG00000116194	2	0.0393052
ENSG00000116199	1007	11.7037
ENSG00000232750	0	0
ENSG00000186283	545	18.6844
ENSG00000143322	2519	25.3829
ENSG00000234041	0	0
ENSG00000231905	0	0
ENSG00000212338	0	0
ENSG00000201619	0	0
ENSG00000231564	0	0
ENSG00000225711	0	0
ENSG00000223794	0	0
ENSG00000228191	0	0
ENSG00000057252	2304	23.4541
ENSG00000162779	10	0.205335
ENSG00000224620	0	0
ENSG00000236539	0	0
ENSG00000261250	0	0
ENSG00000116218	0	0
ENSG00000251875	0	0
ENSG00000227141	1	0.0281786
ENSG00000261060	0	0
ENSG00000162782	13	0.241704
ENSG00000243062	0	0
ENSG00000143340	0	0
ENSG00000229407	0	0
ENSG00000231966	6	1.1835
ENSG00000169905	2478	20.7406
ENSG00000272906	16	1.12646
ENSG00000143337	989	22.6226
ENSG00000264916	5	1.149
ENSG00000261831	0	0
ENSG00000260360	5	0.276966
ENSG00000135837	1887	9.79502
ENSG00000235145	22	1.86583
ENSG00000223450	0	0
ENSG00000261817	0	0
ENSG00000116260	7163	197.997
ENSG00000121454	6	0.0714879
ENSG00000230124	479	6.33956
ENSG00000235060	0	0
ENSG00000265435	1	0.904276
ENSG00000236719	0	0
ENSG00000206905	0	0
ENSG00000143324	1042	8.55182
ENSG00000283575	1	0.725304
ENSG00000225857	5	0.641153
ENSG00000135835	16	0.112012
ENSG00000243155	25	0.718123
ENSG00000232586	32	1.54732
ENSG00000251520	2	0.259327
ENSG00000270711	0	0
ENSG00000135823	791	11.4505
ENSG00000153029	420	3.72065
ENSG00000162783	593	9.82864
ENSG00000237292	0	0
ENSG00000225359	0	0
ENSG00000179452	0	0
ENSG00000198216	4	0.0394276
ENSG00000273573	0	0
ENSG00000252977	0	0
ENSG00000288574	0	0
ENSG00000272880	0	0
ENSG00000222397	0	0
ENSG00000287452	0	0
ENSG00000179930	0	0
ENSG00000224810	0	0
ENSG00000225982	0	0
ENSG00000228918	3	0.0793948
ENSG00000232309	0	0
ENSG00000232096	0	0
ENSG00000206764	0	0
ENSG00000228664	0	0
ENSG00000231684	0	0
ENSG00000135821	1448	21.3654
ENSG00000203730	0	0
ENSG00000203729	0	0
ENSG00000121446	0	0
ENSG00000270443	0	0
ENSG00000233537	0	0
ENSG00000135828	232	3.8117
ENSG00000276839	0	0
ENSG00000143333	31	0.89639
ENSG00000261504	3	0.151808
ENSG00000135824	0	0
ENSG00000227181	0	0
ENSG00000271269	0	0
ENSG00000135838	60	1.76351
ENSG00000287808	4	0.278517
ENSG00000135829	2970	46.0269
ENSG00000157060	1	0.0344188
ENSG00000224040	0	0
ENSG00000285609	0	0
ENSG00000226570	0	0
ENSG00000176855	0	0
ENSG00000207472	0	0
ENSG00000135862	7006	61.5238
ENSG00000224468	0	0
ENSG00000058085	8393	108.262
ENSG00000157064	34	0.434544
ENSG00000287929	92	6.87327
ENSG00000233562	4	0.407188
ENSG00000286372	0	0
ENSG00000232860	15	0.96173
ENSG00000116698	2194	25.589
ENSG00000116701	309	9.76642
ENSG00000286966	1	0.0814377
ENSG00000162704	1146	10.982
ENSG00000143344	130	1.77486
ENSG00000173627	0	0
ENSG00000270994	0	0
ENSG00000227554	0	0
ENSG00000198756	83	1.1159
ENSG00000198860	488	20.8717
ENSG00000286655	0	0
ENSG00000199840	0	0
ENSG00000207080	0	0
ENSG00000231791	0	0
ENSG00000244568	0	0
ENSG00000271387	2	0.14628
ENSG00000116667	286	6.48241
ENSG00000230470	7	1.15226
ENSG00000232036	11	0.578054
ENSG00000285847	1	0.0415201
ENSG00000286378	0	0
ENSG00000116406	1295	13.5025
ENSG00000135842	517	5.22927
ENSG00000252222	0	0
ENSG00000260976	1	0.0489313
ENSG00000201312	0	0
ENSG00000121481	203	4.14873
ENSG00000232792	0	0
ENSG00000121486	349	5.57225
ENSG00000116668	77	1.39694
ENSG00000231084	0	0
ENSG00000213051	0	0
ENSG00000201421	2	1.40665
ENSG00000206640	0	0
ENSG00000233583	0	0
ENSG00000252612	0	0
ENSG00000238061	4	0.286246
ENSG00000279838	55	1.92539
ENSG00000116679	2032	38.6893
ENSG00000273004	5	0.46296
ENSG00000261024	0	0
ENSG00000252407	0	0
ENSG00000270920	0	0
ENSG00000279401	0	0
ENSG00000228309	0	0
ENSG00000207108	0	0
ENSG00000201596	0	0
ENSG00000261729	0	0
ENSG00000143341	12	0.0454895
ENSG00000224691	0	0
ENSG00000288078	0	0
ENSG00000116690	0	0
ENSG00000047410	2617	18.9103
ENSG00000202025	0	0
ENSG00000157181	472	8.6034
ENSG00000229739	114	2.42226
ENSG00000116703	0	0
ENSG00000273198	7	0.916174
ENSG00000228238	11	0.750168
ENSG00000233196	0	0
ENSG00000288562	0	0
ENSG00000073756	4480	69.1661
ENSG00000273129	39	3.29156
ENSG00000116711	759	18.3566
ENSG00000230426	3	0.11916
ENSG00000271558	0	0
ENSG00000225462	0	0
ENSG00000274702	0	0
ENSG00000236401	0	0
ENSG00000223847	0	0
ENSG00000285894	5	0.247615
ENSG00000150732	0	0
ENSG00000222240	0	0
ENSG00000261182	1	0.0305794
ENSG00000224278	0	0
ENSG00000225006	0	0
ENSG00000235083	1	0.171079
ENSG00000231022	0	0
ENSG00000237283	0	0
ENSG00000238054	0	0
ENSG00000226486	0	0
ENSG00000271036	0	0
ENSG00000226196	0	0
ENSG00000252553	0	0
ENSG00000232212	3	0.463166
ENSG00000238270	0	0
ENSG00000287472	0	0
ENSG00000230987	0	0
ENSG00000162670	0	0
ENSG00000225811	0	0
ENSG00000237457	0	0
ENSG00000241505	0	0
ENSG00000231175	0	0
ENSG00000236025	0	0
ENSG00000238108	0	0
ENSG00000285638	0	0
ENSG00000228020	0	0
ENSG00000261642	0	0
ENSG00000271187	0	0
ENSG00000233882	0	0
ENSG00000228215	0	0
ENSG00000223344	0	0
ENSG00000150681	0	0
ENSG00000285280	19	0.990978
ENSG00000226723	0	0
ENSG00000236792	0	0
ENSG00000253148	0	0
ENSG00000236069	0	0
ENSG00000090104	0	0
ENSG00000127074	0	0
ENSG00000231767	0	0
ENSG00000283795	0	0
ENSG00000228687	0	0
ENSG00000226814	0	0
ENSG00000116741	277	14.3081
ENSG00000223075	0	0
ENSG00000234473	37	2.09624
ENSG00000116750	386	17.5208
ENSG00000238754	0	0
ENSG00000116747	1061	38.6991
ENSG00000023572	203	2.51866
ENSG00000134371	848	13.1739
ENSG00000221680	4	3.43848
ENSG00000162630	0	0
ENSG00000276735	0	0
ENSG00000232077	14	0.738492
ENSG00000286285	5	0.0881606
ENSG00000227240	0	0
ENSG00000226640	1	0.173639
ENSG00000237011	0	0
ENSG00000237213	0	0
ENSG00000233057	0	0
ENSG00000231714	0	0
ENSG00000251813	0	0
ENSG00000228167	0	0
ENSG00000285718	0	0
ENSG00000287364	0	0
ENSG00000227421	0	0
ENSG00000162687	121	1.38253
ENSG00000265986	4	4.03648
ENSG00000000971	1135	19.9468
ENSG00000116785	1	0.0560622
ENSG00000244414	0	0
ENSG00000285986	0	0
ENSG00000134365	1	0.0319693
ENSG00000080910	0	0
ENSG00000273844	0	0
ENSG00000134389	0	0
ENSG00000143278	4	0.104706
ENSG00000066279	1061	6.80076
ENSG00000235748	18	2.23808
ENSG00000177888	769	6.22977
ENSG00000237861	0	0
ENSG00000134376	1	0.0135465
ENSG00000221879	0	0
ENSG00000230260	0	0
ENSG00000213047	819	6.81725
ENSG00000207139	1	0.689398
ENSG00000213046	0	0
ENSG00000235582	0	0
ENSG00000233040	18	1.78791
ENSG00000224901	0	0
ENSG00000203724	33	3.82961
ENSG00000143355	57	0.535393
ENSG00000151414	2565	43.4125
ENSG00000232824	0	0
ENSG00000287989	0	0
ENSG00000151418	0	0
ENSG00000223881	0	0
ENSG00000081237	3	0.0389934
ENSG00000261573	0	0
ENSG00000236278	0	0
ENSG00000229989	277	10.7271
ENSG00000207975	5	3.16496
ENSG00000207759	5	3.16496
ENSG00000227747	0	0
ENSG00000225172	0	0
ENSG00000233410	0	0
ENSG00000235492	0	0
ENSG00000286541	0	0
ENSG00000231718	0	0
ENSG00000228190	0	0
ENSG00000236468	0	0
ENSG00000231984	0	0
ENSG00000228530	0	0
ENSG00000200139	0	0
ENSG00000229747	0	0
ENSG00000202491	0	0
ENSG00000202329	0	0
ENSG00000116833	226	3.16688
ENSG00000252860	4	2.65254
ENSG00000229220	1	0.0929629
ENSG00000233827	0	0
ENSG00000203721	27	1.20204
ENSG00000273093	0	0
ENSG00000213045	0	0
ENSG00000230623	1	0.0852255
ENSG00000162702	680	16.1432
ENSG00000282849	2	0.218273
ENSG00000118193	310	2.96051
ENSG00000118197	190	4.56191
ENSG00000260088	1	0.0946049
ENSG00000118200	934	9.08165
ENSG00000231333	7	1.41277
ENSG00000170128	0	0
ENSG00000163362	2508	40.6305
ENSG00000233217	185	4.81368
ENSG00000201032	0	0
ENSG00000116852	371	2.76756
ENSG00000229191	1	0.0199168
ENSG00000234132	1	0.137065
ENSG00000081248	1	0.011551
ENSG00000232237	0	0
ENSG00000116857	849	37.7975
ENSG00000163395	2	0.0340902
ENSG00000229821	0	0
ENSG00000081277	3	0.0383491
ENSG00000118194	1	0.0534787
ENSG00000286600	0	0
ENSG00000159166	1349	35.7555
ENSG00000282221	101	12.6485
ENSG00000159173	2	0.0795763
ENSG00000227048	1	0.17992
ENSG00000174307	349	27.1212
ENSG00000224818	0	0
ENSG00000159176	1116	36.4989
ENSG00000224536	40	1.83718
ENSG00000223396	53	1.58452
ENSG00000134369	635	3.37748
ENSG00000236390	0	0
ENSG00000231871	7	0.580935
ENSG00000264802	0	0
ENSG00000235121	0	0
ENSG00000200942	0	0
ENSG00000221028	0	0
ENSG00000198700	2160	13.1744
ENSG00000277681	2	1.85678
ENSG00000198892	95	4.61926
ENSG00000223774	13	1.50863
ENSG00000163431	0	0
ENSG00000134375	503	42.6596
ENSG00000206637	0	0
ENSG00000238003	0	0
ENSG00000176393	745	21.6231
ENSG00000234678	474	6.23192
ENSG00000275207	0	0
ENSG00000163435	6643	149.016
ENSG00000249007	38	2.68076
ENSG00000232296	0	0
ENSG00000235811	0	0
ENSG00000212512	0	0
ENSG00000227109	0	0
ENSG00000170075	35	0.373261
ENSG00000143862	544	21.1729
ENSG00000143851	2	0.0517882
ENSG00000243323	9	0.123675
ENSG00000133067	3	0.0585612
ENSG00000077152	159	12.6094
ENSG00000077157	754	3.40227
ENSG00000229120	0	0
ENSG00000272262	0	0
ENSG00000232626	7	0.416229
ENSG00000236439	0	0
ENSG00000253042	0	0
ENSG00000143858	4	0.036479
ENSG00000226862	4	0.886997
ENSG00000225620	0	0
ENSG00000117139	2199	23.4838
ENSG00000235449	10	3.6647
ENSG00000226148	0	0
ENSG00000260021	0	0
ENSG00000228288	7	0.646425
ENSG00000184774	0	0
ENSG00000214796	32	1.76556
ENSG00000234996	4	0.119999
ENSG00000183155	194	4.3309
ENSG00000117153	740	15.562
ENSG00000230280	0	0
ENSG00000199471	2	1.3788
ENSG00000159346	1515	50.4487
ENSG00000159348	462	19.8083
ENSG00000234761	0	0
ENSG00000231547	0	0
ENSG00000163444	879	20.1927
ENSG00000143847	21	0.230306
ENSG00000122180	0	0
ENSG00000163485	6	0.144259
ENSG00000234775	0	0
ENSG00000224671	0	0
ENSG00000133055	0	0
ENSG00000133048	0	0
ENSG00000133063	1	0.0433827
ENSG00000236523	0	0
ENSG00000231507	0	0
ENSG00000233791	11	0.301663
ENSG00000159388	98	5.35189
ENSG00000202300	0	0
ENSG00000122176	0	0
ENSG00000229652	0	0
ENSG00000271588	0	0
ENSG00000188783	1	0.0120695
ENSG00000188770	0	0
ENSG00000058668	73	0.569963
ENSG00000236035	0	0
ENSG00000221643	0	0
ENSG00000122188	4	0.0851473
ENSG00000058673	25	0.245935
ENSG00000257315	10	0.0557882
ENSG00000288644	0	0
ENSG00000227417	0	0
ENSG00000223505	0	0
ENSG00000182004	335	14.9524
ENSG00000236430	0	0
ENSG00000232917	0	0
ENSG00000237379	1	0.132124
ENSG00000286383	0	0
ENSG00000176754	0	0
ENSG00000286572	0	0
ENSG00000143842	564	9.63466
ENSG00000261065	2	0.313645
ENSG00000143845	62	1.74425
ENSG00000230550	1	0.0618377
ENSG00000143839	5	0.233969
ENSG00000225522	0	0
ENSG00000170498	0	0
ENSG00000174567	53	4.7556
ENSG00000143850	2016	24.6095
ENSG00000231691	0	0
ENSG00000219133	31	4.46896
ENSG00000280924	40	2.16072
ENSG00000226330	11	1.57597
ENSG00000237848	1	0.297561
ENSG00000158615	2358	31.22
ENSG00000133056	1139	10.5434
ENSG00000198625	1543	19.2128
ENSG00000236779	0	0
ENSG00000200408	0	0
ENSG00000240710	46	4.68952
ENSG00000170382	3	0.0650538
ENSG00000240219	43	1.34928
ENSG00000228153	0	0
ENSG00000252650	0	0
ENSG00000251861	0	0
ENSG00000287197	0	0
ENSG00000163531	1	0.00673853
ENSG00000229657	0	0
ENSG00000184144	1	0.0137038
ENSG00000174529	26	1.35913
ENSG00000117222	646	10.3001
ENSG00000271580	0	0
ENSG00000236108	0	0
ENSG00000133059	422	3.66836
ENSG00000213041	0	0
ENSG00000133069	5	0.0877384
ENSG00000225063	0	0
ENSG00000163545	279	5.72886
ENSG00000162873	0	0
ENSG00000235363	17	5.26087
ENSG00000226235	1	0.0250375
ENSG00000186007	12	0.897477
ENSG00000281406	556	5.99843
ENSG00000199059	6	4.30696
ENSG00000224717	0	0
ENSG00000117266	406	9.00015
ENSG00000253097	0	0
ENSG00000174514	103	1.76733
ENSG00000206762	1	0.65074
ENSG00000158711	3101	85.1756
ENSG00000236942	0	0
ENSG00000158715	662	13.5932
ENSG00000275213	0	0
ENSG00000069275	2988	32.5132
ENSG00000201944	10	5.27494
ENSG00000117280	497	10.4612
ENSG00000285521	0	0
ENSG00000133065	885	12.2826
ENSG00000286619	8	0.315421
ENSG00000162877	5	0.160881
ENSG00000174502	232	3.49956
ENSG00000227687	0	0
ENSG00000276600	23	0.558004
ENSG00000196188	5939	185.522
ENSG00000285417	1153	178.406
ENSG00000263961	363	20.9754
ENSG00000252692	23	18.6218
ENSG00000198049	10	0.138538
ENSG00000226780	6	0.663136
ENSG00000287432	0	0
ENSG00000225483	0	0
ENSG00000236889	0	0
ENSG00000196550	32	3.01099
ENSG00000266028	733	8.10002
ENSG00000229509	0	0
ENSG00000263528	1395	29.9793
ENSG00000278465	0	0
ENSG00000162888	0	0
ENSG00000261000	10	1.36796
ENSG00000266094	134	2.45599
ENSG00000234981	4	0.351663
ENSG00000279946	11	0.244313
ENSG00000143486	376	13.0187
ENSG00000237605	4	0.308094
ENSG00000143479	203	6.47491
ENSG00000162889	1794	40.4124
ENSG00000224114	0	0
ENSG00000199349	0	0
ENSG00000136634	1	0.0537263
ENSG00000142224	13	0.614515
ENSG00000162891	0	0
ENSG00000162892	1	0.0352375
ENSG00000162894	20	0.47015
ENSG00000271680	0	0
ENSG00000226945	0	0
ENSG00000162896	12583	204.946
ENSG00000162897	1	0.0253013
ENSG00000182795	3064	38.7828
ENSG00000123836	1077	39.9737
ENSG00000180667	857	9.48534
ENSG00000123843	227	16.4644
ENSG00000123838	38	1.16457
ENSG00000275392	0	0
ENSG00000226565	0	0
ENSG00000224462	0	0
ENSG00000243636	0	0
ENSG00000232621	0	0
ENSG00000237074	3	0.183235
ENSG00000196352	3065	96.1322
ENSG00000283044	0	0
ENSG00000117322	65	1.09348
ENSG00000203710	1	0.00700707
ENSG00000236911	0	0
ENSG00000197721	13	0.570372
ENSG00000244703	2	0.182514
ENSG00000226289	1	0.101058
ENSG00000274059	0	0
ENSG00000285239	2	0.250465
ENSG00000117335	5286	109.184
ENSG00000234219	52	5.32459
ENSG00000203709	1190	70.8195
ENSG00000284214	0	0
ENSG00000284203	0	0
ENSG00000174059	9	0.0786376
ENSG00000285719	0	0
ENSG00000284237	8	0.0748701
ENSG00000076356	1342	8.11978
ENSG00000287220	0	0
ENSG00000226843	0	0
ENSG00000286198	0	0
ENSG00000261453	0	0
ENSG00000259815	0	0
ENSG00000227887	0	0
ENSG00000232812	0	0
ENSG00000236950	0	0
ENSG00000278684	0	0
ENSG00000287046	0	0
ENSG00000232537	0	0
ENSG00000228081	0	0
ENSG00000224540	0	0
ENSG00000225712	0	0
ENSG00000227940	0	0
ENSG00000231648	0	0
ENSG00000230937	0	0
ENSG00000284485	0	0
ENSG00000224260	3	0.242048
ENSG00000287902	0	0
ENSG00000008118	1	0.022541
ENSG00000196878	10967	190.24
ENSG00000283876	2	2.07848
ENSG00000227591	2	0.310152
ENSG00000123689	182	14.4663
ENSG00000117594	1	0.0476586
ENSG00000236136	0	0
ENSG00000009790	0	0
ENSG00000162757	186	2.76495
ENSG00000117595	1161	18.0526
ENSG00000117597	778	6.3874
ENSG00000143469	177	0.908408
ENSG00000287343	0	0
ENSG00000203706	9	0.863172
ENSG00000082497	49	0.653357
ENSG00000228110	0	0
ENSG00000233455	0	0
ENSG00000054392	134	2.56398
ENSG00000287354	0	0
ENSG00000200972	9	5.49704
ENSG00000287157	0	0
ENSG00000270936	0	0
ENSG00000143473	0	0
ENSG00000279333	1	0.0192452
ENSG00000284299	0	0
ENSG00000224668	1	0.022396
ENSG00000283952	0	0
ENSG00000284376	0	0
ENSG00000234233	0	0
ENSG00000234004	0	0
ENSG00000226986	0	0
ENSG00000117625	498	23.1632
ENSG00000082512	241	4.22048
ENSG00000287033	3	0.34699
ENSG00000153363	43	3.21251
ENSG00000236809	7	0.584418
ENSG00000238137	1	0.130636
ENSG00000198570	0	0
ENSG00000223649	0	0
ENSG00000170385	1159	13.6943
ENSG00000261314	0	0
ENSG00000228792	0	0
ENSG00000227764	1	0.05936
ENSG00000117650	207	6.7541
ENSG00000224763	2	0.127877
ENSG00000231057	1	0.037719
ENSG00000226868	0	0
ENSG00000123684	1401	12.5499
ENSG00000241395	1	0.235234
ENSG00000212205	0	0
ENSG00000229258	1	0.12776
ENSG00000233626	0	0
ENSG00000143493	811	12.6983
ENSG00000212187	0	0
ENSG00000143476	684	10.8021
ENSG00000220749	0	0
ENSG00000264358	6	5.72295
ENSG00000252879	0	0
ENSG00000229983	1	0.136528
ENSG00000226251	4	0.357073
ENSG00000066027	840	18.0242
ENSG00000230063	7	0.749853
ENSG00000234915	1	0.17992
ENSG00000225338	0	0
ENSG00000201544	5	2.57886
ENSG00000229832	2	0.280763
ENSG00000065600	240	7.88627
ENSG00000287445	0	0
ENSG00000117691	381	28.9615
ENSG00000224535	0	0
ENSG00000286213	0	0
ENSG00000228067	0	0
ENSG00000260805	19	0.696659
ENSG00000288007	4	0.177286
ENSG00000162772	1298	44.4996
ENSG00000235862	0	0
ENSG00000162771	33	0.99816
ENSG00000226036	0	0
ENSG00000237980	5	0.250826
ENSG00000123685	10	0.832886
ENSG00000117697	344	30.3196
ENSG00000203705	121	3.33405
ENSG00000236905	0	0
ENSG00000185523	2	0.275214
ENSG00000198468	49	1.33015
ENSG00000235182	0	0
ENSG00000236317	0	0
ENSG00000162769	405	4.76429
ENSG00000282718	0	0
ENSG00000143494	34	0.560463
ENSG00000174606	564	8.37332
ENSG00000136643	985	12.4586
ENSG00000228646	0	0
ENSG00000225233	2	0.147833
ENSG00000228255	0	0
ENSG00000230461	1	0.0671449
ENSG00000281664	0	0
ENSG00000117707	44	0.360518
ENSG00000274895	5	0.132526
ENSG00000272167	0	0
ENSG00000283518	0	0
ENSG00000143499	352	14.0456
ENSG00000228470	16	2.15071
ENSG00000152104	2308	12.0288
ENSG00000213036	17	2.0586
ENSG00000215819	0	0
ENSG00000117724	1172	7.93056
ENSG00000250536	0	0
ENSG00000224584	0	0
ENSG00000185221	0	0
ENSG00000223869	0	0
ENSG00000287008	0	0
ENSG00000082482	8	0.143751
ENSG00000232809	0	0
ENSG00000282265	0	0
ENSG00000136636	845	14.6396
ENSG00000042781	3	0.0109883
ENSG00000202498	0	0
ENSG00000229242	0	0
ENSG00000233620	0	0
ENSG00000236292	0	0
ENSG00000226013	0	0
ENSG00000196482	10	0.125639
ENSG00000092978	428	5.08642
ENSG00000162814	13	0.156119
ENSG00000234070	0	0
ENSG00000228247	0	0
ENSG00000231814	0	0
ENSG00000230714	0	0
ENSG00000232100	0	0
ENSG00000286775	0	0
ENSG00000201493	0	0
ENSG00000067533	228	2.04449
ENSG00000229016	0	0
ENSG00000223375	0	0
ENSG00000232480	7	0.875053
ENSG00000092969	152	2.09453
ENSG00000281453	0	0
ENSG00000228208	0	0
ENSG00000212610	0	0
ENSG00000226693	0	0
ENSG00000225561	0	0
ENSG00000228063	7	0.233431
ENSG00000143353	270	10.032
ENSG00000225920	0	0
ENSG00000223842	0	0
ENSG00000277007	15	0.399556
ENSG00000287676	25	2.43459
ENSG00000228536	2	0.0743108
ENSG00000238232	0	0
ENSG00000215817	1	0.0232563
ENSG00000196660	6	0.219651
ENSG00000252086	0	0
ENSG00000221673	0	0
ENSG00000136628	2249	32.2082
ENSG00000162813	498	30.1001
ENSG00000067704	1475	29.0944
ENSG00000207590	0	0
ENSG00000207624	0	0
ENSG00000232134	0	0
ENSG00000118873	1203	11.5441
ENSG00000281696	0	0
ENSG00000222370	0	0
ENSG00000270585	0	0
ENSG00000270708	0	0
ENSG00000218283	18	1.2961
ENSG00000213033	9	0.517049
ENSG00000230318	0	0
ENSG00000232883	0	0
ENSG00000226927	0	0
ENSG00000260505	0	0
ENSG00000235163	0	0
ENSG00000234863	0	0
ENSG00000226226	0	0
ENSG00000231529	0	0
ENSG00000116141	70	1.03991
ENSG00000243872	0	0
ENSG00000233012	4	0.199225
ENSG00000162817	200	4.81696
ENSG00000117791	130	4.21799
ENSG00000186205	58	0.554205
ENSG00000286231	0	0
ENSG00000221571	0	0
ENSG00000276642	0	0
ENSG00000272823	0	0
ENSG00000238078	0	0
ENSG00000257551	0	0
ENSG00000136630	4	0.124505
ENSG00000226211	0	0
ENSG00000234754	0	0
ENSG00000232436	0	0
ENSG00000286398	0	0
ENSG00000227585	0	0
ENSG00000286421	0	0
ENSG00000143507	1535	41.2827
ENSG00000227925	8	0.790119
ENSG00000200033	1	0.669512
ENSG00000238042	17	1.64402
ENSG00000228437	1063	64.4738
ENSG00000232679	1	0.065074
ENSG00000236230	0	0
ENSG00000227613	0	0
ENSG00000226643	0	0
ENSG00000234419	0	0
ENSG00000276997	14	1.78864
ENSG00000222399	0	0
ENSG00000267305	0	0
ENSG00000143512	2	0.054144
ENSG00000143498	99	3.50625
ENSG00000225265	12	1.11407
ENSG00000154305	754	6.4608
ENSG00000229399	0	0
ENSG00000272750	7	0.184204
ENSG00000186063	497	8.54462
ENSG00000162819	730	12.3853
ENSG00000197520	1	0.0349194
ENSG00000287684	0	0
ENSG00000154309	148	2.11604
ENSG00000234523	4	1.58248
ENSG00000287338	7	0.212192
ENSG00000187554	194	3.18963
ENSG00000236846	4	0.454351
ENSG00000226601	0	0
ENSG00000143502	33	0.76874
ENSG00000251789	0	0
ENSG00000178395	0	0
ENSG00000203697	1245	36.3169
ENSG00000227002	14	3.5577
ENSG00000212398	0	0
ENSG00000162909	3373	69.774
ENSG00000143514	1656	24.321
ENSG00000227621	8	0.688546
ENSG00000188460	21	1.29859
ENSG00000233771	1	0.0314353
ENSG00000272645	315	7.39488
ENSG00000212157	1	0.669512
ENSG00000185495	316	29.0275
ENSG00000278467	70	8.50619
ENSG00000229930	1	0.283046
ENSG00000252484	0	0
ENSG00000143756	1658	21.2724
ENSG00000236773	2	0.60285
ENSG00000143753	1020	52.8043
ENSG00000201898	0	0
ENSG00000232628	0	0
ENSG00000237101	0	0
ENSG00000143748	398	9.22825
ENSG00000221406	5	2.5228
ENSG00000229742	1	0.146897
ENSG00000206887	0	0
ENSG00000143771	985	16.7443
ENSG00000162923	2725	66.1806
ENSG00000266618	0	0
ENSG00000143786	25	2.21749
ENSG00000229991	2	0.145668
ENSG00000233384	0	0
ENSG00000234247	0	0
ENSG00000286174	0	0
ENSG00000229400	0	0
ENSG00000225334	0	0
ENSG00000286719	0	0
ENSG00000185842	693	3.506
ENSG00000143815	1459	37.6954
ENSG00000234476	0	0
ENSG00000282418	0	0
ENSG00000154380	1248	6.59912
ENSG00000227496	0	0
ENSG00000226349	0	0
ENSG00000223306	0	0
ENSG00000143742	1585	128.928
ENSG00000234112	3	0.693979
ENSG00000143819	233	9.06854
ENSG00000242861	61	12.2051
ENSG00000196187	3595	60.9192
ENSG00000243709	1	0.0428224
ENSG00000255835	0	0
ENSG00000143811	248	11.2276
ENSG00000284519	0	0
ENSG00000248322	0	0
ENSG00000143768	1	0.0333953
ENSG00000213032	0	0
ENSG00000143751	571	9.97198
ENSG00000272562	8	0.440691
ENSG00000163041	1082	94.2914
ENSG00000225518	7	1.15226
ENSG00000270598	1	0.412007
ENSG00000182827	873	16.9605
ENSG00000234478	0	0
ENSG00000223570	0	0
ENSG00000185155	0	0
ENSG00000183814	171	3.33799
ENSG00000236994	0	0
ENSG00000275406	0	0
ENSG00000143799	1453	23.777
ENSG00000270287	0	0
ENSG00000229965	0	0
ENSG00000223282	0	0
ENSG00000177770	0	0
ENSG00000287627	0	0
ENSG00000203685	1	0.00897631
ENSG00000143772	257	2.90404
ENSG00000228382	2	0.186674
ENSG00000228548	0	0
ENSG00000238183	0	0
ENSG00000287259	0	0
ENSG00000288674	3	0.0219951
ENSG00000143801	60	1.39724
ENSG00000163050	12	0.291539
ENSG00000228525	0	0
ENSG00000143776	1633	10.7167
ENSG00000233706	0	0
ENSG00000287532	0	0
ENSG00000228625	0	0
ENSG00000228729	0	0
ENSG00000236636	11	1.77297
ENSG00000287525	0	0
ENSG00000234277	1	0.0353269
ENSG00000232864	0	0
ENSG00000242757	0	0
ENSG00000224834	0	0
ENSG00000237193	0	0
ENSG00000278180	0	0
ENSG00000237469	0	0
ENSG00000235827	0	0
ENSG00000227711	0	0
ENSG00000287205	1	0.0732169
ENSG00000202264	0	0
ENSG00000181450	209	15.6647
ENSG00000225934	0	0
ENSG00000215812	0	0
ENSG00000143740	438	12.6915
ENSG00000081692	632	16.9579
ENSG00000230005	0	0
ENSG00000286389	5	0.100853
ENSG00000185888	0	0
ENSG00000143816	25	0.434639
ENSG00000264483	1	0.740736
ENSG00000233003	0	0
ENSG00000274886	0	0
ENSG00000154342	0	0
ENSG00000276255	24	0.632514
ENSG00000143761	3838	462.348
ENSG00000284163	0	0
ENSG00000143793	206	4.03591
ENSG00000162910	198	9.6884
ENSG00000224566	0	0
ENSG00000287895	1	0.0653796
ENSG00000280157	3	0.0928803
ENSG00000227625	0	0
ENSG00000143774	1357	85.8971
ENSG00000198835	7	0.225129
ENSG00000203684	7	0.820546
ENSG00000181873	325	2.3056
ENSG00000162913	15	0.361023
ENSG00000154358	752	1.93837
ENSG00000269934	3	0.0525901
ENSG00000270110	0	0
ENSG00000286773	2	0.102926
ENSG00000287315	39	0.562456
ENSG00000270104	5	0.606526
ENSG00000154370	1123	28.8537
ENSG00000270094	1	0.145061
ENSG00000284311	0	0
ENSG00000231563	25	4.49801
ENSG00000162931	29	0.978318
ENSG00000168148	1	0.13494
ENSG00000230841	4	0.606791
ENSG00000181218	275	21.3945
ENSG00000196890	240	7.06896
ENSG00000266174	2	1.76277
ENSG00000181201	1	0.13288
ENSG00000279306	3	0.223888
ENSG00000168159	892	19.9196
ENSG00000215811	0	0
ENSG00000202056	0	0
ENSG00000251823	0	0
ENSG00000199352	0	0
ENSG00000201588	0	0
ENSG00000199337	0	0
ENSG00000200381	0	0
ENSG00000199396	0	0
ENSG00000200624	0	0
ENSG00000202521	0	0
ENSG00000200343	0	0
ENSG00000201321	0	0
ENSG00000199910	0	0
ENSG00000199334	0	0
ENSG00000199270	0	0
ENSG00000202526	0	0
ENSG00000201355	0	0
ENSG00000201925	0	0
ENSG00000202257	0	0
ENSG00000200370	0	0
ENSG00000212237	0	0
ENSG00000183929	8	0.489055
ENSG00000206878	1	0.557034
ENSG00000234975	2	0.338006
ENSG00000116574	541	9.50048
ENSG00000271475	0	0
ENSG00000271399	1	0.127293
ENSG00000282111	2	0.211318
ENSG00000229840	0	0
ENSG00000236975	1	0.0218273
ENSG00000233920	1	0.0756018
ENSG00000177800	0	0
ENSG00000177788	251	4.45045
ENSG00000168118	338	7.87904
ENSG00000237481	14	1.52314
ENSG00000154429	214	2.85617
ENSG00000252506	0	0
ENSG00000252051	0	0
ENSG00000230331	0	0
ENSG00000143632	1	0.0466997
ENSG00000069248	944	12.621
ENSG00000226920	0	0
ENSG00000223635	4	0.385224
ENSG00000135776	245	4.40919
ENSG00000199672	0	0
ENSG00000201492	0	0
ENSG00000229367	0	0
ENSG00000135801	451	10.0909
ENSG00000135763	757	9.4107
ENSG00000213028	0	0
ENSG00000225984	0	0
ENSG00000227043	0	0
ENSG00000228058	0	0
ENSG00000143641	2209	34.7753
ENSG00000227006	0	0
ENSG00000224407	1	0.0676669
ENSG00000177614	2029	12.9446
ENSG00000282564	4	0.515772
ENSG00000232964	0	0
ENSG00000235817	0	0
ENSG00000135775	827	20.6837
ENSG00000286859	1	0.0329372
ENSG00000135744	699	23.0013
ENSG00000244137	0	0
ENSG00000135773	5	0.135202
ENSG00000202063	0	0
ENSG00000225656	6	1.34333
ENSG00000119280	1581	28.8253
ENSG00000223393	24	1.10523
ENSG00000288037	0	0
ENSG00000287395	0	0
ENSG00000240502	0	0
ENSG00000143643	294	6.24878
ENSG00000173409	97	4.72972
ENSG00000182118	123	5.43426
ENSG00000283799	0	0
ENSG00000227934	0	0
ENSG00000229595	0	0
ENSG00000119283	20	0.642929
ENSG00000235710	0	0
ENSG00000143633	173	8.41191
ENSG00000116906	606	15.7152
ENSG00000222407	0	0
ENSG00000116903	733	10.0075
ENSG00000010072	211	18.4802
ENSG00000287450	0	0
ENSG00000135766	220	3.53366
ENSG00000287856	0	0
ENSG00000223982	0	0
ENSG00000233461	20	0.745096
ENSG00000116918	339	8.96139
ENSG00000270106	2	0.0391505
ENSG00000229228	0	0
ENSG00000162946	146	1.43505
ENSG00000222986	1	0.600252
ENSG00000286071	1	0.0485221
ENSG00000274121	1	0.339655
ENSG00000226758	9	0.822392
ENSG00000235152	0	0
ENSG00000236372	0	0
ENSG00000224436	0	0
ENSG00000242794	0	0
ENSG00000116991	246	2.41081
ENSG00000238382	0	0
ENSG00000225919	0	0
ENSG00000236497	0	0
ENSG00000212916	64	1.26743
ENSG00000206835	0	0
ENSG00000286774	0	0
ENSG00000232175	0	0
ENSG00000135778	397	4.37109
ENSG00000135749	1145	10.5877
ENSG00000231940	34	4.08171
ENSG00000251508	0	0
ENSG00000143674	497	5.91248
ENSG00000252501	0	0
ENSG00000287423	0	0
ENSG00000135750	977	32.6116
ENSG00000265744	26	26.6229
ENSG00000286109	0	0
ENSG00000225486	0	0
ENSG00000286666	0	0
ENSG00000287921	0	0
ENSG00000183780	13	0.287999
ENSG00000236101	0	0
ENSG00000233332	1	0.0404116
ENSG00000231272	0	0
ENSG00000236244	0	0
ENSG00000232166	2	0.244313
ENSG00000264377	0	0
ENSG00000235605	0	0
ENSG00000236358	3	0.509482
ENSG00000273367	3	0.333686
ENSG00000231663	5	0.605472
ENSG00000168275	123	4.91924
ENSG00000059588	760	10.1649
ENSG00000231768	0	0
ENSG00000286210	0	0
ENSG00000287633	0	0
ENSG00000230404	0	0
ENSG00000212144	0	0
ENSG00000168264	2813	42.0045
ENSG00000228830	0	0
ENSG00000224939	3	0.092021
ENSG00000272362	0	0
ENSG00000228044	0	0
ENSG00000241475	0	0
ENSG00000230628	0	0
ENSG00000282097	1	0.0553932
ENSG00000227630	1	0.0183573
ENSG00000279261	0	0
ENSG00000286263	3	0.0578636
ENSG00000201638	0	0
ENSG00000239690	0	0
ENSG00000237520	0	0
ENSG00000238005	18	1.65346
ENSG00000258082	9	0.740736
ENSG00000280587	37	0.789786
ENSG00000233018	3	0.924282
ENSG00000273416	9	1.45736
ENSG00000173726	1647	34.9313
ENSG00000207181	24	12.3785
ENSG00000188739	21	0.79167
ENSG00000054267	1174	15.8697
ENSG00000263439	3	2.51672
ENSG00000236863	0	0
ENSG00000152904	85	2.04438
ENSG00000285053	12	0.259649
ENSG00000227962	6	1.48147
ENSG00000230026	1	0.0501651
ENSG00000285177	2	0.32537
ENSG00000284770	83	2.71836
ENSG00000229795	0	0
ENSG00000162885	559	10.0784
ENSG00000238236	0	0
ENSG00000235638	0	0
ENSG00000231199	0	0
ENSG00000226663	0	0
ENSG00000231582	0	0
ENSG00000232714	0	0
ENSG00000235761	0	0
ENSG00000168243	84	1.17494
ENSG00000270710	0	0
ENSG00000227236	0	0
ENSG00000143669	505	2.61123
ENSG00000235674	0	0
ENSG00000229463	0	0
ENSG00000222831	2	2.28293
ENSG00000206803	0	0
ENSG00000237845	0	0
ENSG00000229291	0	0
ENSG00000116962	180	2.16389
ENSG00000252822	0	0
ENSG00000235371	0	0
ENSG00000286142	0	0
ENSG00000077585	165	5.65117
ENSG00000086619	220	3.06737
ENSG00000222650	1	0.38899
ENSG00000237922	0	0
ENSG00000186197	0	0
ENSG00000244457	0	0
ENSG00000116977	816	8.85007
ENSG00000223776	17	0.812421
ENSG00000273058	8	1.02584
ENSG00000230325	6	0.845699
ENSG00000119285	1522	12.5282
ENSG00000077522	75	1.4418
ENSG00000116984	1067	7.04412
ENSG00000226498	19	1.49486
ENSG00000237991	0	0
ENSG00000244020	0	0
ENSG00000288099	0	0
ENSG00000198626	135	0.566842
ENSG00000252396	0	0
ENSG00000266262	0	0
ENSG00000252290	0	0
ENSG00000237250	0	0
ENSG00000116996	1	0.0281444
ENSG00000243781	0	0
ENSG00000283174	0	0
ENSG00000283166	0	0
ENSG00000283377	0	0
ENSG00000270188	0	0
ENSG00000232154	0	0
ENSG00000225723	0	0
ENSG00000227860	0	0
ENSG00000230019	0	0
ENSG00000234464	0	0
ENSG00000232989	0	0
ENSG00000252371	0	0
ENSG00000215808	43	2.06487
ENSG00000231877	0	0
ENSG00000215149	0	0
ENSG00000224783	0	0
ENSG00000287177	0	0
ENSG00000227854	0	0
ENSG00000287589	0	0
ENSG00000259776	0	0
ENSG00000133019	25	0.868195
ENSG00000233355	0	0
ENSG00000234601	1	0.14327
ENSG00000231979	2	0.314353
ENSG00000215805	0	0
ENSG00000287102	0	0
ENSG00000217327	0	0
ENSG00000155816	0	0
ENSG00000228818	0	0
ENSG00000202041	0	0
ENSG00000223694	0	0
ENSG00000233735	0	0
ENSG00000252317	0	0
ENSG00000233519	0	0
ENSG00000180875	0	0
ENSG00000224359	0	0
ENSG00000226014	0	0
ENSG00000231440	0	0
ENSG00000228844	0	0
ENSG00000251750	0	0
ENSG00000234872	0	0
ENSG00000199241	0	0
ENSG00000230015	0	0
ENSG00000226919	1	0.0516154
ENSG00000223963	0	0
ENSG00000182901	6	0.163769
ENSG00000215802	0	0
ENSG00000233615	0	0
ENSG00000238085	1	0.202411
ENSG00000265831	0	0
ENSG00000224348	2	0.459599
ENSG00000286496	2	0.0636465
ENSG00000287516	2	0.0706896
ENSG00000287738	10	0.199054
ENSG00000091483	530	20.605
ENSG00000117009	58	0.804962
ENSG00000054277	233	18.4359
ENSG00000203668	543	4.90321
ENSG00000287513	0	0
ENSG00000162843	0	0
ENSG00000229022	0	0
ENSG00000174371	327	6.60155
ENSG00000235990	5	0.82695
ENSG00000196289	3	0.161179
ENSG00000213026	0	0
ENSG00000197769	0	0
ENSG00000224625	0	0
ENSG00000277099	0	0
ENSG00000180287	2	0.0421357
ENSG00000272865	1	0.146588
ENSG00000252084	0	0
ENSG00000224525	0	0
ENSG00000226750	0	0
ENSG00000235467	0	0
ENSG00000213690	0	0
ENSG00000270859	0	0
ENSG00000215800	0	0
ENSG00000270818	0	0
ENSG00000277704	0	0
ENSG00000230199	0	0
ENSG00000234116	0	0
ENSG00000231512	3	0.334756
ENSG00000278455	0	0
ENSG00000253326	9	0.504154
ENSG00000214837	82	1.48649
ENSG00000212230	0	0
ENSG00000143702	789	7.78261
ENSG00000227230	0	0
ENSG00000232085	0	0
ENSG00000054282	310	8.36306
ENSG00000224727	0	0
ENSG00000265201	8	6.96292
ENSG00000117020	880	8.41556
ENSG00000236031	4	0.370861
ENSG00000226766	13	2.31504
ENSG00000232184	11	1.96895
ENSG00000228939	12	1.61615
ENSG00000226828	2	0.0774088
ENSG00000179456	516	9.3297
ENSG00000279774	0	0
ENSG00000229960	0	0
ENSG00000286486	0	0
ENSG00000244066	0	0
ENSG00000237759	0	0
ENSG00000287531	0	0
ENSG00000173728	0	0
ENSG00000240963	3	0.32537
ENSG00000225401	30	3.04946
ENSG00000035687	855	23.3006
ENSG00000179397	26	0.52688
ENSG00000227735	0	0
ENSG00000121644	749	12.9829
ENSG00000232059	0	0
ENSG00000284188	0	0
ENSG00000282317	0	0
ENSG00000287601	13	1.41878
ENSG00000203667	176	21.5753
ENSG00000153187	5191	123.91
ENSG00000273175	4	0.520592
ENSG00000201758	0	0
ENSG00000252073	0	0
ENSG00000272195	7	0.280279
ENSG00000203666	83	0.937121
ENSG00000252282	0	0
ENSG00000251754	1	0.663136
ENSG00000223353	0	0
ENSG00000201170	0	0
ENSG00000162849	64	0.327836
ENSG00000232192	0	0
ENSG00000232793	0	0
ENSG00000238224	0	0
ENSG00000231612	2	0.31154
ENSG00000185420	218	9.69915
ENSG00000235096	0	0
ENSG00000226876	0	0
ENSG00000225222	0	0
ENSG00000202184	1	0.663136
ENSG00000230184	11	2.12167
ENSG00000207326	2	1.22157
ENSG00000227728	0	0
ENSG00000242042	0	0
ENSG00000230813	0	0
ENSG00000229112	1	0.248676
ENSG00000162851	166	6.47895
ENSG00000162852	520	7.06206
ENSG00000225300	18	0.639452
ENSG00000228955	0	0
ENSG00000260698	12	0.28152
ENSG00000235021	1	0.133389
ENSG00000143653	692	22.5051
ENSG00000228879	0	0
ENSG00000223519	1	0.0227249
ENSG00000260855	98	1.96534
ENSG00000227953	141	3.77605
ENSG00000235386	0	0
ENSG00000252011	0	0
ENSG00000153207	1786	13.9932
ENSG00000197472	100	7.86771
ENSG00000135747	49	3.27431
ENSG00000236775	0	0
ENSG00000277462	107	1.77516
ENSG00000215796	0	0
ENSG00000228982	1	0.216913
ENSG00000188295	124	4.42544
ENSG00000286747	1	0.0805894
ENSG00000221953	5	0.154183
ENSG00000226164	0	0
ENSG00000196418	365	11.3307
ENSG00000224014	0	0
ENSG00000215795	6	0.250165
ENSG00000259865	30	1.67647
ENSG00000227671	345	16.3973
ENSG00000283881	0	0
ENSG00000252516	9	6.81155
ENSG00000232347	0	0
ENSG00000214144	1	0.0358729
ENSG00000235818	0	0
ENSG00000197617	0	0
ENSG00000202079	0	0
ENSG00000162714	862	11.2482
ENSG00000286216	0	0
ENSG00000287116	0	0
ENSG00000162711	10	0.180714
ENSG00000177535	0	0
ENSG00000203664	0	0
ENSG00000169224	0	0
ENSG00000196242	0	0
ENSG00000284824	0	0
ENSG00000236817	0	0
ENSG00000177489	0	0
ENSG00000177476	0	0
ENSG00000283369	0	0
ENSG00000198452	0	0
ENSG00000235749	0	0
ENSG00000230411	0	0
ENSG00000197437	0	0
ENSG00000169214	0	0
ENSG00000239395	0	0
ENSG00000241128	0	0
ENSG00000153230	0	0
ENSG00000221888	0	0
ENSG00000228336	0	0
ENSG00000196772	0	0
ENSG00000232908	0	0
ENSG00000230576	0	0
ENSG00000197591	0	0
ENSG00000162722	0	0
ENSG00000238243	0	0
ENSG00000177462	0	0
ENSG00000177275	0	0
ENSG00000226191	0	0
ENSG00000224830	0	0
ENSG00000279263	0	0
ENSG00000187080	0	0
ENSG00000237492	0	0
ENSG00000224227	0	0
ENSG00000199442	0	0
ENSG00000232215	0	0
ENSG00000197454	0	0
ENSG00000200085	0	0
ENSG00000203663	0	0
ENSG00000200982	0	0
ENSG00000198128	0	0
ENSG00000197067	0	0
ENSG00000196071	0	0
ENSG00000177233	0	0
ENSG00000162727	0	0
ENSG00000198601	0	0
ENSG00000228198	0	0
ENSG00000171180	0	0
ENSG00000177212	0	0
ENSG00000177201	0	0
ENSG00000177186	0	0
ENSG00000177174	0	0
ENSG00000196944	0	0
ENSG00000198104	0	0
ENSG00000175143	0	0
ENSG00000227152	0	0
ENSG00000196240	0	0
ENSG00000196539	0	0
ENSG00000229255	0	0
ENSG00000203661	0	0
ENSG00000271934	0	0
ENSG00000188558	0	0
ENSG00000224521	0	0
ENSG00000227102	0	0
ENSG00000182783	0	0
ENSG00000183310	0	0
ENSG00000184022	0	0
ENSG00000201602	0	0
ENSG00000271701	0	0
ENSG00000279301	0	0
ENSG00000177151	0	0
ENSG00000187701	0	0
ENSG00000286015	1	0.0480533
ENSG00000189181	0	0
ENSG00000229703	0	0
ENSG00000276520	0	0
ENSG00000242529	0	0
ENSG00000259823	0	0
ENSG00000229663	0	0
ENSG00000175137	554	9.35822
ENSG00000264500	1	1.03924
ENSG00000171161	469	65.3122
ENSG00000171163	251	8.46341
ENSG00000227237	2	0.301425
ENSG00000185220	82	1.98319
ENSG00000200495	0	0
ENSG00000233084	3	0.451161
ENSG00000184731	540	9.69067
ENSG00000227061	0	0
ENSG00000035115	790	27.8799
ENSG00000143727	672	81.0933
ENSG00000189292	0	0
ENSG00000228643	1	0.177626
ENSG00000235779	0	0
ENSG00000277997	0	0
ENSG00000233684	0	0
ENSG00000236856	0	0
ENSG00000226277	0	0
ENSG00000223985	0	0
ENSG00000284452	0	0
ENSG00000225942	0	0
ENSG00000233633	0	0
ENSG00000151353	221	5.98292
ENSG00000233296	1	0.0358359
ENSG00000280360	0	0
ENSG00000233970	0	0
ENSG00000227713	0	0
ENSG00000272342	0	0
ENSG00000231173	0	0
ENSG00000223751	0	0
ENSG00000237667	0	0
ENSG00000228799	0	0
ENSG00000234796	0	0
ENSG00000235688	0	0
ENSG00000172554	0	0
ENSG00000235403	0	0
ENSG00000236665	0	0
ENSG00000233553	0	0
ENSG00000231482	0	0
ENSG00000115705	1	0.0170451
ENSG00000228613	0	0
ENSG00000283766	0	0
ENSG00000203635	0	0
ENSG00000130508	1	0.0102141
ENSG00000186487	1	0.00957893
ENSG00000284600	0	0
ENSG00000232057	0	0
ENSG00000225619	0	0
ENSG00000234929	0	0
ENSG00000287583	0	0
ENSG00000237720	0	0
ENSG00000227364	0	0
ENSG00000228391	0	0
ENSG00000234423	0	0
ENSG00000236760	11	1.06674
ENSG00000226649	0	0
ENSG00000032389	479	11.3753
ENSG00000224885	28	2.71535
ENSG00000171853	998	27.8071
ENSG00000225234	1	0.0766842
ENSG00000271868	3	0.441623
ENSG00000182551	368	6.62107
ENSG00000235078	6	0.428927
ENSG00000242282	0	0
ENSG00000286905	3	0.0761808
ENSG00000171865	428	5.63458
ENSG00000234171	82	1.3177
ENSG00000287126	53	0.997392
ENSG00000171863	3252	296.38
ENSG00000118004	6	0.261928
ENSG00000237370	0	0
ENSG00000188765	0	0
ENSG00000151360	4	0.19328
ENSG00000232718	0	0
ENSG00000224661	0	0
ENSG00000214866	0	0
ENSG00000237401	0	0
ENSG00000229550	0	0
ENSG00000231821	0	0
ENSG00000231532	0	0
ENSG00000252238	0	0
ENSG00000207192	0	0
ENSG00000228585	0	0
ENSG00000232835	0	0
ENSG00000224128	0	0
ENSG00000230090	0	0
ENSG00000176887	0	0
ENSG00000242540	0	0
ENSG00000236106	0	0
ENSG00000237266	0	0
ENSG00000232044	1	0.0172906
ENSG00000276733	0	0
ENSG00000234275	0	0
ENSG00000227007	0	0
ENSG00000226488	0	0
ENSG00000231610	0	0
ENSG00000236172	6	0.163002
ENSG00000286851	0	0
ENSG00000283394	0	0
ENSG00000205837	0	0
ENSG00000225964	65	2.20238
ENSG00000134326	3904	94.2554
ENSG00000134321	11254	229.999
ENSG00000271947	0	0
ENSG00000228203	0	0
ENSG00000151692	429	5.22219
ENSG00000223884	0	0
ENSG00000223145	0	0
ENSG00000272002	1	0.109825
ENSG00000213774	0	0
ENSG00000229727	1	0.0352553
ENSG00000221255	0	0
ENSG00000287119	0	0
ENSG00000230515	0	0
ENSG00000235576	0	0
ENSG00000232979	0	0
ENSG00000229405	0	0
ENSG00000226506	0	0
ENSG00000235665	0	0
ENSG00000286857	0	0
ENSG00000236790	17	0.505421
ENSG00000229740	0	0
ENSG00000236008	62	0.488405
ENSG00000285591	0	0
ENSG00000231083	0	0
ENSG00000225642	0	0
ENSG00000235092	39	0.678885
ENSG00000115738	453	15.4542
ENSG00000134313	1511	12.0446
ENSG00000143797	612	5.5908
ENSG00000230886	0	0
ENSG00000223640	0	0
ENSG00000242136	1	0.166577
ENSG00000261104	6	0.127643
ENSG00000244310	0	0
ENSG00000240980	0	0
ENSG00000151693	2388	29.3512
ENSG00000213772	0	0
ENSG00000119185	349	5.00115
ENSG00000119203	696	15.3506
ENSG00000134330	206	12.6153
ENSG00000151694	1698	27.8714
ENSG00000239300	0	0
ENSG00000271855	14	1.11153
ENSG00000134308	3833	121.534
ENSG00000207086	0	0
ENSG00000240687	0	0
ENSG00000244260	0	0
ENSG00000200034	0	0
ENSG00000240960	0	0
ENSG00000243491	0	0
ENSG00000115750	259	7.95499
ENSG00000269973	41	0.883565
ENSG00000287305	1	0.0714146
ENSG00000134317	266	5.19097
ENSG00000188525	0	0
ENSG00000260476	0	0
ENSG00000260077	11	0.487227
ENSG00000172059	501	8.64541
ENSG00000271787	0	0
ENSG00000205795	46	1.16981
ENSG00000233502	0	0
ENSG00000212558	0	0
ENSG00000171848	1603	55.9197
ENSG00000206647	0	0
ENSG00000265418	0	0
ENSG00000264030	0	0
ENSG00000285872	13	0.483795
ENSG00000206898	0	0
ENSG00000115756	658	9.58294
ENSG00000115758	1457	40.9733
ENSG00000206633	11	5.63178
ENSG00000257135	38	0.623741
ENSG00000115761	520	10.3508
ENSG00000234818	0	0
ENSG00000243819	6	0.237913
ENSG00000277446	0	0
ENSG00000236162	0	0
ENSG00000143882	8	0.170922
ENSG00000239053	0	0
ENSG00000272275	7	1.24022
ENSG00000143870	5940	154.212
ENSG00000238962	0	0
ENSG00000271952	0	0
ENSG00000232056	0	0
ENSG00000270488	0	0
ENSG00000162975	1	0.0303792
ENSG00000226080	0	0
ENSG00000145063	0	0
ENSG00000150873	13	0.923653
ENSG00000162976	178	13.3556
ENSG00000134318	1227	10.2379
ENSG00000207267	0	0
ENSG00000230154	0	0
ENSG00000226961	0	0
ENSG00000230952	0	0
ENSG00000224177	0	0
ENSG00000231403	0	0
ENSG00000285569	3	0.114022
ENSG00000169016	447	9.02153
ENSG00000196208	17	0.138363
ENSG00000201610	0	0
ENSG00000264010	0	0
ENSG00000251718	0	0
ENSG00000285626	0	0
ENSG00000239899	2	0.506394
ENSG00000169006	0	0
ENSG00000230044	0	0
ENSG00000276411	0	0
ENSG00000134324	1167	14.2807
ENSG00000228496	0	0
ENSG00000203643	1	0.0433827
ENSG00000230790	7	0.868814
ENSG00000265056	6	5.09482
ENSG00000224184	1	0.0318961
ENSG00000265172	0	0
ENSG00000238503	0	0
ENSG00000264089	0	0
ENSG00000207183	0	0
ENSG00000223360	0	0
ENSG00000286427	8	0.310152
ENSG00000261117	3	0.256934
ENSG00000071575	501	7.94449
ENSG00000264370	6	5.35609
ENSG00000225649	0	0
ENSG00000285876	0	0
ENSG00000229370	4	0.612125
ENSG00000230448	0	0
ENSG00000227718	11	0.920579
ENSG00000251859	0	0
ENSG00000237261	0	0
ENSG00000228505	0	0
ENSG00000162981	562	57.8015
ENSG00000287291	0	0
ENSG00000235127	0	0
ENSG00000151779	1132	10.8299
ENSG00000229087	4	0.800336
ENSG00000234022	0	0
ENSG00000079785	1159	23.5484
ENSG00000224194	1	0.122587
ENSG00000231031	0	0
ENSG00000237326	0	0
ENSG00000202160	0	0
ENSG00000214657	0	0
ENSG00000238371	0	0
ENSG00000233718	0	0
ENSG00000223850	0	0
ENSG00000134323	22	0.586239
ENSG00000243541	0	0
ENSG00000226764	0	0
ENSG00000236289	0	0
ENSG00000236989	0	0
ENSG00000271315	0	0
ENSG00000251704	0	0
ENSG00000226041	0	0
ENSG00000228876	0	0
ENSG00000231266	0	0
ENSG00000285354	0	0
ENSG00000232444	0	0
ENSG00000224400	0	0
ENSG00000237633	0	0
ENSG00000279663	0	0
ENSG00000197872	4	0.20095
ENSG00000223536	0	0
ENSG00000224604	0	0
ENSG00000237670	0	0
ENSG00000222842	0	0
ENSG00000214843	0	0
ENSG00000236348	0	0
ENSG00000214842	0	0
ENSG00000163032	0	0
ENSG00000163029	604	11.2781
ENSG00000178295	531	3.71328
ENSG00000151379	0	0
ENSG00000170745	30	3.57073
ENSG00000212455	0	0
ENSG00000287881	0	0
ENSG00000287849	0	0
ENSG00000260331	0	0
ENSG00000240857	185	8.25731
ENSG00000250741	0	0
ENSG00000185013	0	0
ENSG00000207170	0	0
ENSG00000224626	3	0.56763
ENSG00000287284	0	0
ENSG00000236204	23	0.769939
ENSG00000266738	0	0
ENSG00000143867	30	1.09595
ENSG00000234597	0	0
ENSG00000237992	0	0
ENSG00000235911	0	0
ENSG00000213403	0	0
ENSG00000228784	30	0.697455
ENSG00000183891	134	9.91532
ENSG00000271991	1	0.12776
ENSG00000118965	238	2.39096
ENSG00000227210	11	0.199667
ENSG00000132031	37	1.00754
ENSG00000068697	2015	102.786
ENSG00000223734	0	0
ENSG00000234378	3	0.28001
ENSG00000213729	0	0
ENSG00000266059	1	0.236834
ENSG00000200763	0	0
ENSG00000115884	2690	56.9136
ENSG00000235411	11	0.663136
ENSG00000238735	7	7.86136
ENSG00000055917	2581	28.4852
ENSG00000232800	0	0
ENSG00000212171	0	0
ENSG00000143878	3337	98.1634
ENSG00000228950	10	2.26069
ENSG00000200829	0	0
ENSG00000227047	1	0.1015
ENSG00000279307	0	0
ENSG00000118960	708	20.6872
ENSG00000269976	0	0
ENSG00000231948	2	0.232097
ENSG00000233416	0	0
ENSG00000143869	8	0.0601094
ENSG00000270100	5	0.512734
ENSG00000118961	236	8.03545
ENSG00000236436	0	0
ENSG00000261012	0	0
ENSG00000084674	8	0.0394472
ENSG00000280390	0	0
ENSG00000287956	0	0
ENSG00000218819	0	0
ENSG00000271629	0	0
ENSG00000233005	0	0
ENSG00000231204	0	0
ENSG00000270654	0	0
ENSG00000235537	0	0
ENSG00000228538	2	0.14095
ENSG00000229621	6	0.327154
ENSG00000264192	0	0
ENSG00000228999	0	0
ENSG00000223691	0	0
ENSG00000234189	0	0
ENSG00000206882	0	0
ENSG00000234207	0	0
ENSG00000233587	0	0
ENSG00000222616	0	0
ENSG00000232451	0	0
ENSG00000223530	0	0
ENSG00000233714	0	0
ENSG00000223634	1	0.130636
ENSG00000235497	1	0.121729
ENSG00000119771	512	6.69487
ENSG00000224361	1	0.119228
ENSG00000279526	0	0
ENSG00000283031	4	0.102926
ENSG00000119778	720	6.18011
ENSG00000224464	15	1.39818
ENSG00000238111	0	0
ENSG00000173960	343	10.8806
ENSG00000234946	15	2.06411
ENSG00000243847	0	0
ENSG00000205639	5	0.118659
ENSG00000163026	217	3.9266
ENSG00000222940	0	0
ENSG00000119782	19	1.16355
ENSG00000115128	415	44.3873
ENSG00000219626	31	1.5767
ENSG00000115129	162	6.89904
ENSG00000176732	8	0.399881
ENSG00000276087	1	0.0305257
ENSG00000232642	0	0
ENSG00000186453	0	0
ENSG00000223754	4	0.512922
ENSG00000198399	1373	15.616
ENSG00000242628	2	0.322358
ENSG00000251805	5	2.71989
ENSG00000232963	0	0
ENSG00000233747	0	0
ENSG00000286829	1	0.0285132
ENSG00000084676	530	4.98359
ENSG00000202430	0	0
ENSG00000206732	3	1.95222
ENSG00000184924	79	6.3592
ENSG00000138092	913	15.4826
ENSG00000138031	745	10.272
ENSG00000271936	92	5.78149
ENSG00000115137	139	7.02356
ENSG00000237953	1	0.260784
ENSG00000202479	2	1.54732
ENSG00000224165	15	0.214508
ENSG00000286645	0	0
ENSG00000207069	0	0
ENSG00000084710	9	0.0837113
ENSG00000276653	0	0
ENSG00000229593	0	0
ENSG00000115138	0	0
ENSG00000230452	0	0
ENSG00000119772	708	11.0113
ENSG00000221445	1	0.849137
ENSG00000235072	2	0.332359
ENSG00000138101	122	3.43362
ENSG00000224220	0	0
ENSG00000201160	0	0
ENSG00000143970	1643	8.90348
ENSG00000187536	19	1.80732
ENSG00000217643	0	0
ENSG00000218682	16	2.20171
ENSG00000217718	0	0
ENSG00000084731	163	2.07791
ENSG00000237629	0	0
ENSG00000268412	0	0
ENSG00000084733	2373	46.3999
ENSG00000199872	5	3.2537
ENSG00000235440	0	0
ENSG00000231655	0	0
ENSG00000214465	2	0.114522
ENSG00000227133	0	0
ENSG00000237951	0	0
ENSG00000157833	81	1.0977
ENSG00000084754	2586	58.3289
ENSG00000138029	1137	39.6437
ENSG00000286707	17	0.435663
ENSG00000173567	11	0.190908
ENSG00000138018	1900	16.2805
ENSG00000157856	6	0.167984
ENSG00000115155	3	0.0289559
ENSG00000173557	46	4.19234
ENSG00000157884	0	0
ENSG00000225378	0	0
ENSG00000225024	0	0
ENSG00000171303	2	0.0711955
ENSG00000213699	1088	19.4148
ENSG00000115163	127	11.8697
ENSG00000145835	0	0
ENSG00000157851	2	0.0268943
ENSG00000230286	0	0
ENSG00000084764	168	9.1317
ENSG00000205500	3	0.374351
ENSG00000119777	1087	27.2746
ENSG00000084693	274	5.85048
ENSG00000231636	0	0
ENSG00000272056	9	0.95093
ENSG00000229122	0	0
ENSG00000272148	20	2.90122
ENSG00000228474	371	56.4027
ENSG00000138080	9	0.161096
ENSG00000138030	27	1.3467
ENSG00000138028	18	0.778463
ENSG00000143994	3	0.147104
ENSG00000138073	1113	36.435
ENSG00000186143	0	0
ENSG00000163792	0	0
ENSG00000236099	0	0
ENSG00000138074	595	18.5782
ENSG00000138085	637	35.3135
ENSG00000084774	1690	16.1506
ENSG00000115194	12	0.284588
ENSG00000163793	5	0.168594
ENSG00000138100	13	0.446561
ENSG00000163794	25	2.1896
ENSG00000115204	407	49.2854
ENSG00000115207	1271	22.169
ENSG00000234945	0	0
ENSG00000234072	156	27.2235
ENSG00000115211	353	13.8787
ENSG00000115234	1302	45.1705
ENSG00000163795	214	6.94993
ENSG00000115241	1928	60.7444
ENSG00000213453	25	2.9807
ENSG00000115216	918	22.1405
ENSG00000157992	357	26.0017
ENSG00000138002	339	4.24156
ENSG00000235267	2	0.350777
ENSG00000200003	0	0
ENSG00000115226	135	5.83123
ENSG00000084734	450	14.3139
ENSG00000221843	45	0.191044
ENSG00000243943	255	4.79488
ENSG00000259080	0	0
ENSG00000176714	22	0.653796
ENSG00000198522	261	13.0274
ENSG00000206731	2	1.09652
ENSG00000119760	798	12.9339
ENSG00000163798	583	13.6864
ENSG00000205334	3	0.0730377
ENSG00000243147	183	24.1787
ENSG00000171174	85	2.7515
ENSG00000158019	361	14.3471
ENSG00000270846	0	0
ENSG00000265321	11	9.22797
ENSG00000270528	0	0
ENSG00000277035	0	0
ENSG00000223522	0	0
ENSG00000225991	14	2.37758
ENSG00000229951	18	0.417636
ENSG00000075426	6175	64.0489
ENSG00000270640	17	3.99898
ENSG00000270210	12	1.07813
ENSG00000227938	0	0
ENSG00000163803	149	1.88187
ENSG00000242915	0	0
ENSG00000230730	2	0.239688
ENSG00000222232	0	0
ENSG00000226833	31	2.04404
ENSG00000213639	3106	45.3298
ENSG00000163806	66	2.20833
ENSG00000273233	1	0.163449
ENSG00000171103	253	9.55325
ENSG00000163811	1098	21.8063
ENSG00000264994	10	8.19167
ENSG00000265145	8	7.14146
ENSG00000222224	0	0
ENSG00000265706	10	8.92682
ENSG00000189350	9	0.176624
ENSG00000200283	0	0
ENSG00000179270	0	0
ENSG00000229224	0	0
ENSG00000115295	2581	41.8035
ENSG00000171094	1	0.0111585
ENSG00000286963	0	0
ENSG00000242699	0	0
ENSG00000288553	0	0
ENSG00000230737	0	0
ENSG00000197644	0	0
ENSG00000233862	1	0.0195423
ENSG00000225943	0	0
ENSG00000119801	540	14.6874
ENSG00000207187	0	0
ENSG00000231712	0	0
ENSG00000213626	78	9.87469
ENSG00000287658	0	0
ENSG00000235997	2	0.0620029
ENSG00000280154	0	0
ENSG00000172954	789	29.5045
ENSG00000278908	0	0
ENSG00000162949	95	2.46544
ENSG00000230118	1	0.269881
ENSG00000285984	11	0.951455
ENSG00000158089	699	19.4995
ENSG00000234579	0	0
ENSG00000214711	28	0.51414
ENSG00000201671	0	0
ENSG00000013016	149	2.15021
ENSG00000213620	0	0
ENSG00000158125	1044	12.7197
ENSG00000277893	5	0.0770405
ENSG00000228563	0	0
ENSG00000270422	0	0
ENSG00000223647	5	0.832886
ENSG00000237007	2	0.164608
ENSG00000242272	2	0.343848
ENSG00000273165	27	4.1964
ENSG00000162959	105	4.93324
ENSG00000162961	294	13.4766
ENSG00000271228	0	0
ENSG00000021574	387	5.11513
ENSG00000272716	8	0.782351
ENSG00000152683	987	29.1946
ENSG00000229816	70	2.03085
ENSG00000201113	0	0
ENSG00000091106	1	0.0203833
ENSG00000119820	984	5.73109
ENSG00000272754	5	0.255052
ENSG00000115760	6678	29.6112
ENSG00000230046	0	0
ENSG00000276334	68	2.92091
ENSG00000276517	116	2.68875
ENSG00000207653	6	4.44442
ENSG00000274159	4	0.760975
ENSG00000279897	0	0
ENSG00000279544	85	1.90366
ENSG00000018699	414	9.46994
ENSG00000265057	1	0.904276
ENSG00000230876	7	0.33361
ENSG00000236854	2	0.0967073
ENSG00000206951	1	0.616188
ENSG00000049323	547	5.85776
ENSG00000223951	0	0
ENSG00000285577	0	0
ENSG00000212204	0	0
ENSG00000252246	0	0
ENSG00000283591	0	0
ENSG00000152689	821	12.0653
ENSG00000237133	5	1.03002
ENSG00000119812	570	14.427
ENSG00000286415	3	0.0916978
ENSG00000238038	0	0
ENSG00000187999	0	0
ENSG00000228262	1	0.0529903
ENSG00000239649	0	0
ENSG00000235064	0	0
ENSG00000237790	0	0
ENSG00000285754	0	0
ENSG00000272027	0	0
ENSG00000232153	0	0
ENSG00000226994	0	0
ENSG00000264352	0	0
ENSG00000237320	0	0
ENSG00000196085	0	0
ENSG00000288535	0	0
ENSG00000265301	0	0
ENSG00000207255	0	0
ENSG00000229013	0	0
ENSG00000234587	0	0
ENSG00000233752	0	0
ENSG00000260025	33	6.27805
ENSG00000150938	1859	21.3599
ENSG00000273090	3	0.437004
ENSG00000171055	680	22.5789
ENSG00000270677	0	0
ENSG00000205221	0	0
ENSG00000115808	982	4.82404
ENSG00000279519	0	0
ENSG00000252756	3	2.13151
ENSG00000008869	787	7.89941
ENSG00000152133	76	1.35514
ENSG00000055332	4160	129.601
ENSG00000224891	0	0
ENSG00000138068	0	0
ENSG00000233159	0	0
ENSG00000218739	458	21.2743
ENSG00000115816	990	20.6016
ENSG00000272054	7	0.128163
ENSG00000003509	229	7.30087
ENSG00000115825	996	11.2655
ENSG00000232028	3	0.41446
ENSG00000207364	0	0
ENSG00000285925	2	0.165587
ENSG00000115828	304	12.5771
ENSG00000253078	0	0
ENSG00000287316	2	0.127409
ENSG00000236213	2	0.254121
ENSG00000163171	853	62.3229
ENSG00000236572	0	0
ENSG00000225402	0	0
ENSG00000237803	0	0
ENSG00000115841	62	1.89343
ENSG00000235848	10	0.661246
ENSG00000138061	4920	65.6527
ENSG00000232973	80	6.2729
ENSG00000280276	1	0.0357623
ENSG00000229160	1	0.198374
ENSG00000199603	0	0
ENSG00000273006	0	0
ENSG00000227292	0	0
ENSG00000227770	0	0
ENSG00000213594	0	0
ENSG00000119787	1934	35.391
ENSG00000231367	1	0.0561526
ENSG00000287313	0	0
ENSG00000235009	0	0
ENSG00000213553	30	2.1896
ENSG00000271443	1	0.122157
ENSG00000143889	622	10.8818
ENSG00000235586	0	0
ENSG00000143891	137	4.18937
ENSG00000232518	0	0
ENSG00000115875	1385	33.7545
ENSG00000152147	75	4.31586
ENSG00000227238	0	0
ENSG00000232114	0	0
ENSG00000163214	367	5.2311
ENSG00000223922	7	0.398532
ENSG00000225284	0	0
ENSG00000188010	50	3.78831
ENSG00000207295	0	0
ENSG00000214694	1	0.0154938
ENSG00000265905	0	0
ENSG00000269210	0	0
ENSG00000115904	1067	8.34206
ENSG00000229692	24	1.40311
ENSG00000206985	0	0
ENSG00000225900	8	1.87553
ENSG00000202309	0	0
ENSG00000205111	22	1.34372
ENSG00000011566	1258	20.2061
ENSG00000252473	15	7.73658
ENSG00000273035	21	3.06544
ENSG00000231312	142	6.87577
ENSG00000152154	19	1.02874
ENSG00000138050	248	8.26618
ENSG00000227028	0	0
ENSG00000235653	0	0
ENSG00000183023	3	0.0657293
ENSG00000287255	0	0
ENSG00000285898	1	0.0282243
ENSG00000287468	0	0
ENSG00000233128	0	0
ENSG00000237442	0	0
ENSG00000287145	0	0
ENSG00000236090	0	0
ENSG00000236533	0	0
ENSG00000207218	0	0
ENSG00000214691	2	0.0812003
ENSG00000223245	0	0
ENSG00000234362	1	0.108796
ENSG00000205086	0	0
ENSG00000226398	0	0
ENSG00000162878	96	4.31252
ENSG00000224875	2	0.211961
ENSG00000143924	1920	35.2089
ENSG00000115944	585	50.2258
ENSG00000221300	0	0
ENSG00000171126	21	0.394234
ENSG00000232526	3	0.243175
ENSG00000236913	0	0
ENSG00000057935	611	7.29483
ENSG00000273913	0	0
ENSG00000215263	0	0
ENSG00000226523	0	0
ENSG00000200550	4	2.57886
ENSG00000162881	30	1.17287
ENSG00000162882	48	2.66099
ENSG00000226491	0	0
ENSG00000232202	0	0
ENSG00000224739	23	6.75727
ENSG00000231826	1	0.0322956
ENSG00000233978	0	0
ENSG00000207087	0	0
ENSG00000230587	2	0.118316
ENSG00000286796	1	0.051349
ENSG00000287387	5	0.132224
ENSG00000152518	2769	52.2078
ENSG00000279873	80	3.38417
ENSG00000234936	19	3.32401
ENSG00000115970	1312	14.4776
ENSG00000252804	0	0
ENSG00000264071	0	0
ENSG00000207411	0	0
ENSG00000152527	584	5.81405
ENSG00000223658	21	1.14325
ENSG00000229695	0	0
ENSG00000252490	0	0
ENSG00000138036	198	9.8546
ENSG00000138075	22	0.555016
ENSG00000143921	61	0.591558
ENSG00000138095	3245	34.2188
ENSG00000200924	0	0
ENSG00000264047	0	0
ENSG00000219391	0	0
ENSG00000252599	0	0
ENSG00000224637	0	0
ENSG00000273106	1	0.0563799
ENSG00000138032	373	6.69892
ENSG00000285542	0	0
ENSG00000226972	0	0
ENSG00000138079	22	0.515946
ENSG00000138078	1111	12.3319
ENSG00000143919	248	11.4207
ENSG00000259439	5	0.599219
ENSG00000278957	0	0
ENSG00000274520	0	0
ENSG00000277311	0	0
ENSG00000276229	0	0
ENSG00000277809	0	0
ENSG00000276048	0	0
ENSG00000274547	0	0
ENSG00000276670	0	0
ENSG00000236502	0	0
ENSG00000138083	0	0
ENSG00000225156	0	0
ENSG00000231848	0	0
ENSG00000170577	9	0.284072
ENSG00000231156	0	0
ENSG00000205054	2	0.0892682
ENSG00000231054	0	0
ENSG00000286728	0	0
ENSG00000286519	4	0.219651
ENSG00000068784	297	5.63945
ENSG00000239396	8	1.89467
ENSG00000171132	673	8.15106
ENSG00000228481	0	0
ENSG00000233829	0	0
ENSG00000232696	0	0
ENSG00000231336	0	0
ENSG00000233335	0	0
ENSG00000278764	0	0
ENSG00000116016	1297	17.5187
ENSG00000228100	2	0.218616
ENSG00000187600	0	0
ENSG00000284608	0	0
ENSG00000253515	0	0
ENSG00000241791	0	0
ENSG00000284701	0	0
ENSG00000250565	117	5.09482
ENSG00000119729	466	37.3386
ENSG00000250116	2	0.0916777
ENSG00000151665	138	9.05639
ENSG00000119878	257	2.8301
ENSG00000279254	8	0.291794
ENSG00000222005	11	0.393385
ENSG00000171150	444	36.8479
ENSG00000239332	1	0.0322806
ENSG00000226548	0	0
ENSG00000228925	0	0
ENSG00000180398	2245	37.1301
ENSG00000068724	761	11.1812
ENSG00000272814	0	0
ENSG00000233845	7	0.967073
ENSG00000239605	146	12.3823
ENSG00000273269	0	0
ENSG00000225187	15	1.21446
ENSG00000143933	3579	213.908
ENSG00000234690	73	8.41545
ENSG00000226087	0	0
ENSG00000236824	5	1.74073
ENSG00000119888	3290	152.618
ENSG00000222685	0	0
ENSG00000207923	5	3.62652
ENSG00000277396	0	0
ENSG00000095002	891	11.6114
ENSG00000184261	0	0
ENSG00000235760	22	3.52959
ENSG00000230979	0	0
ENSG00000116062	1179	18.9854
ENSG00000224443	0	0
ENSG00000224058	0	0
ENSG00000283502	0	0
ENSG00000138081	1097	16.0469
ENSG00000235369	2	0.523528
ENSG00000236549	0	0
ENSG00000233230	13	1.37985
ENSG00000230773	16	0.823406
ENSG00000226473	0	0
ENSG00000275423	0	0
ENSG00000201010	0	0
ENSG00000170802	1074	13.7542
ENSG00000251889	0	0
ENSG00000272663	3	0.376374
ENSG00000162869	486	10.5486
ENSG00000202227	0	0
ENSG00000243244	26	0.322472
ENSG00000068781	0	0
ENSG00000242441	0	0
ENSG00000279956	0	0
ENSG00000239995	0	0
ENSG00000138039	0	0
ENSG00000232285	0	0
ENSG00000282890	0	0
ENSG00000214602	0	0
ENSG00000170820	1	0.0252097
ENSG00000212036	0	0
ENSG00000282998	0	0
ENSG00000206915	0	0
ENSG00000282828	0	0
ENSG00000234253	0	0
ENSG00000212580	0	0
ENSG00000179915	2	0.0183767
ENSG00000285548	0	0
ENSG00000230327	0	0
ENSG00000283058	0	0
ENSG00000216191	0	0
ENSG00000238165	0	0
ENSG00000286412	0	0
ENSG00000231918	0	0
ENSG00000287867	0	0
ENSG00000224344	0	0
ENSG00000223710	0	0
ENSG00000230840	0	0
ENSG00000226366	0	0
ENSG00000287344	0	0
ENSG00000236538	0	0
ENSG00000202195	0	0
ENSG00000225444	0	0
ENSG00000225842	0	0
ENSG00000236837	0	0
ENSG00000204993	0	0
ENSG00000233083	0	0
ENSG00000264975	3	2.22221
ENSG00000228033	22	2.13052
ENSG00000232604	0	0
ENSG00000232668	0	0
ENSG00000251942	0	0
ENSG00000223897	0	0
ENSG00000115239	291	7.65185
ENSG00000207456	0	0
ENSG00000143942	30	1.59578
ENSG00000068912	1047	29.8045
ENSG00000265452	12	9.94703
ENSG00000119737	103	3.42493
ENSG00000068878	2482	23.8372
ENSG00000170634	110	6.06911
ENSG00000235937	0	0
ENSG00000233266	4	0.652264
ENSG00000241114	0	0
ENSG00000272156	5	0.475609
ENSG00000252934	0	0
ENSG00000178021	0	0
ENSG00000177994	0	0
ENSG00000115306	29377	200.029
ENSG00000228108	4	0.519621
ENSG00000237887	32	4.85433
ENSG00000234943	5	0.923465
ENSG00000238018	2	0.163066
ENSG00000214595	34	0.238001
ENSG00000231334	0	0
ENSG00000285519	0	0
ENSG00000252507	0	0
ENSG00000115310	4474	66.3234
ENSG00000200086	6	4.01707
ENSG00000162994	88	1.1496
ENSG00000203327	7	0.532101
ENSG00000227799	5	0.24278
ENSG00000143947	2801	182.102
ENSG00000085760	445	12.2181
ENSG00000162997	17	1.89089
ENSG00000240401	13	1.46707
ENSG00000206964	1	0.62729
ENSG00000115355	732	5.33982
ENSG00000233594	0	0
ENSG00000238619	0	0
ENSG00000238493	0	0
ENSG00000239189	0	0
ENSG00000163001	167	8.4691
ENSG00000275052	1537	19.437
ENSG00000212175	0	0
ENSG00000272606	22	3.29429
ENSG00000138035	2210	46.5177
ENSG00000115380	320	8.22797
ENSG00000202344	0	0
ENSG00000272180	0	0
ENSG00000226702	0	0
ENSG00000207548	0	0
ENSG00000207798	0	0
ENSG00000211520	0	0
ENSG00000229805	0	0
ENSG00000271894	0	0
ENSG00000233251	109	2.18783
ENSG00000055813	44	0.744698
ENSG00000199395	0	0
ENSG00000231570	0	0
ENSG00000271115	0	0
ENSG00000285755	1	0.0352196
ENSG00000270569	2	0.367437
ENSG00000212168	0	0
ENSG00000271615	0	0
ENSG00000028116	478	12.5264
ENSG00000287875	10	0.634724
ENSG00000115392	348	14.2703
ENSG00000273063	0	0
ENSG00000233426	2	0.128231
ENSG00000225226	1	0.0473991
ENSG00000233723	18	0.57413
ENSG00000231043	2	0.0799876
ENSG00000285673	0	0
ENSG00000222030	0	0
ENSG00000271955	0	0
ENSG00000233891	0	0
ENSG00000231815	0	0
ENSG00000270447	0	0
ENSG00000200101	0	0
ENSG00000252726	0	0
ENSG00000286604	0	0
ENSG00000285611	0	0
ENSG00000228590	1	0.0396974
ENSG00000287640	0	0
ENSG00000200807	0	0
ENSG00000266078	0	0
ENSG00000119866	42	1.26271
ENSG00000233953	0	0
ENSG00000242158	0	0
ENSG00000271134	0	0
ENSG00000213495	0	0
ENSG00000252718	0	0
ENSG00000271707	0	0
ENSG00000115421	358	3.39239
ENSG00000228414	0	0
ENSG00000241524	0	0
ENSG00000237024	0	0
ENSG00000162924	799	4.94303
ENSG00000201076	2	0.994703
ENSG00000267520	0	0
ENSG00000237522	18	1.01814
ENSG00000232713	4	0.694556
ENSG00000162927	208	3.59823
ENSG00000222251	0	0
ENSG00000162928	711	11.0703
ENSG00000162929	194	2.95065
ENSG00000274769	4	0.201386
ENSG00000212978	131	15.3301
ENSG00000237651	19	1.23641
ENSG00000271889	0	0
ENSG00000173209	786	54.5649
ENSG00000115464	3659	21.8221
ENSG00000273302	1	0.0880268
ENSG00000271146	0	0
ENSG00000234624	6	1.34333
ENSG00000206937	2	1.03154
ENSG00000270820	49	8.12341
ENSG00000082898	5320	77.5602
ENSG00000285857	0	0
ENSG00000271243	0	0
ENSG00000226884	0	0
ENSG00000206973	0	0
ENSG00000213486	3	0.343001
ENSG00000227361	0	0
ENSG00000229831	0	0
ENSG00000170264	158	2.73191
ENSG00000230702	0	0
ENSG00000277498	1	0.0342327
ENSG00000115484	2653	77.7468
ENSG00000236498	0	0
ENSG00000286360	0	0
ENSG00000173163	132	23.6883
ENSG00000278523	0	0
ENSG00000229839	3	0.124043
ENSG00000242735	0	0
ENSG00000271657	0	0
ENSG00000170340	998	25.1684
ENSG00000266097	15	11.3526
ENSG00000239958	0	0
ENSG00000270335	0	0
ENSG00000228541	1	0.16422
ENSG00000241625	0	0
ENSG00000186889	44	1.85229
ENSG00000233702	0	0
ENSG00000229503	0	0
ENSG00000226622	0	0
ENSG00000232144	0	0
ENSG00000230595	0	0
ENSG00000115504	1183	15.948
ENSG00000252436	0	0
ENSG00000286524	0	0
ENSG00000226605	0	0
ENSG00000237162	8	1.5178
ENSG00000231609	2	0.188697
ENSG00000115507	93	2.26338
ENSG00000270437	5	0.257505
ENSG00000286480	30	1.78384
ENSG00000232403	1	0.223171
ENSG00000242412	2	0.0823041
ENSG00000143951	113	1.6077
ENSG00000283636	0	0
ENSG00000233716	6	0.371356
ENSG00000279485	5	0.252829
ENSG00000014641	1069	45.1935
ENSG00000228305	6	0.6388
ENSG00000229920	0	0
ENSG00000234488	0	0
ENSG00000228872	0	0
ENSG00000229221	3	0.223648
ENSG00000169764	1380	41.7957
ENSG00000251775	1	0.486918
ENSG00000143952	461	6.79345
ENSG00000228079	5	0.62169
ENSG00000197329	1120	20.9862
ENSG00000225889	31	1.12364
ENSG00000230923	3	0.0631653
ENSG00000270354	0	0
ENSG00000238012	0	0
ENSG00000238201	0	0
ENSG00000264297	0	0
ENSG00000283222	0	0
ENSG00000236148	0	0
ENSG00000223935	39	3.75593
ENSG00000237217	0	0
ENSG00000119862	301	5.43527
ENSG00000223863	0	0
ENSG00000260101	7	0.255587
ENSG00000119844	1215	20.5688
ENSG00000283204	11	14.4513
ENSG00000252414	4	2.62752
ENSG00000233694	3	0.114647
ENSG00000179833	835	10.4776
ENSG00000226756	1	0.111051
ENSG00000227791	3	0.456087
ENSG00000275588	0	0
ENSG00000199964	2	1.36528
ENSG00000287123	1	0.0398793
ENSG00000234572	3	0.105659
ENSG00000237638	25	1.23544
ENSG00000244534	0	0
ENSG00000227394	2	0.239276
ENSG00000115902	472	7.2025
ENSG00000252892	0	0
ENSG00000232613	0	0
ENSG00000011523	350	4.19959
ENSG00000138069	1919	74.3151
ENSG00000272025	0	0
ENSG00000273763	19	0.62286
ENSG00000172974	25	1.97586
ENSG00000138071	3740	96.9882
ENSG00000198369	587	9.04456
ENSG00000232693	20	2.62752
ENSG00000204929	10	0.623359
ENSG00000234255	0	0
ENSG00000237979	0	0
ENSG00000223739	0	0
ENSG00000243029	0	0
ENSG00000251900	0	0
ENSG00000235725	0	0
ENSG00000281920	0	0
ENSG00000214533	1	0.0667586
ENSG00000280257	0	0
ENSG00000227293	0	0
ENSG00000225815	0	0
ENSG00000264525	0	0
ENSG00000232164	1	0.0414707
ENSG00000226819	2	0.196971
ENSG00000143995	178	2.71441
ENSG00000230749	0	0
ENSG00000232046	1	0.102096
ENSG00000237179	0	0
ENSG00000224071	0	0
ENSG00000230355	0	0
ENSG00000230525	0	0
ENSG00000232688	0	0
ENSG00000223859	1	0.122803
ENSG00000235885	11	0.545528
ENSG00000236780	14	0.76157
ENSG00000236605	0	0
ENSG00000143971	276	3.37923
ENSG00000224173	2	0.102471
ENSG00000235495	1	0.416941
ENSG00000286002	0	0
ENSG00000237013	1	0.0960403
ENSG00000235968	0	0
ENSG00000197223	254	12.8251
ENSG00000284932	0	0
ENSG00000243667	40	2.17591
ENSG00000236259	0	0
ENSG00000273398	1	0.0301948
ENSG00000115946	262	8.13687
ENSG00000221823	901	20.746
ENSG00000273275	4	0.397881
ENSG00000273064	5	0.355614
ENSG00000119865	0	0
ENSG00000203395	1	0.0491732
ENSG00000115956	0	0
ENSG00000229462	0	0
ENSG00000204923	90	1.0996
ENSG00000169621	111	1.97871
ENSG00000214525	0	0
ENSG00000169618	1	0.0162419
ENSG00000163219	7	0.164165
ENSG00000228329	0	0
ENSG00000237576	0	0
ENSG00000163217	0	0
ENSG00000283586	0	0
ENSG00000183607	0	0
ENSG00000169605	0	0
ENSG00000169604	2	0.0237724
ENSG00000286347	0	0
ENSG00000266649	0	0
ENSG00000251850	0	0
ENSG00000199460	0	0
ENSG00000271597	0	0
ENSG00000198380	5888	47.3141
ENSG00000252250	0	0
ENSG00000169599	128	8.61948
ENSG00000115977	2273	7.48061
ENSG00000244236	0	0
ENSG00000207016	1	0.527494
ENSG00000232228	6	1.31376
ENSG00000229948	0	0
ENSG00000196975	6857	180.101
ENSG00000231024	0	0
ENSG00000087338	778	13.0189
ENSG00000275381	0	0
ENSG00000270723	0	0
ENSG00000124380	96	8.72638
ENSG00000059728	1457	117.965
ENSG00000244617	7	0.223888
ENSG00000179818	260	7.58743
ENSG00000263669	0	0
ENSG00000169564	2478	99.9081
ENSG00000233060	3	0.466267
ENSG00000225392	0	0
ENSG00000231327	2	0.21036
ENSG00000115998	198	5.4622
ENSG00000116001	1283	19.278
ENSG00000221238	0	0
ENSG00000231414	0	0
ENSG00000116005	583	7.60327
ENSG00000143977	312	41.2226
ENSG00000035141	582	43.2951
ENSG00000233849	3	0.727832
ENSG00000235289	0	0
ENSG00000229229	0	0
ENSG00000163235	2020	173.216
ENSG00000224606	20	3.194
ENSG00000075340	4	0.0743703
ENSG00000286979	0	0
ENSG00000235035	0	0
ENSG00000183733	0	0
ENSG00000228034	0	0
ENSG00000152672	1	0.0281444
ENSG00000231386	0	0
ENSG00000116031	0	0
ENSG00000237751	0	0
ENSG00000277764	0	0
ENSG00000116035	1	0.0376986
ENSG00000116039	0	0
ENSG00000258881	2	0.0333953
ENSG00000239322	0	0
ENSG00000226186	0	0
ENSG00000241159	0	0
ENSG00000144031	2	0.0637338
ENSG00000144043	941	19.4714
ENSG00000228384	0	0
ENSG00000236469	0	0
ENSG00000205847	23	1.33679
ENSG00000234485	0	0
ENSG00000234896	6	0.875839
ENSG00000124357	646	18.9711
ENSG00000272735	9	1.03239
ENSG00000124370	88	9.67989
ENSG00000288065	0	0
ENSG00000124383	555	17.8578
ENSG00000233870	0	0
ENSG00000124374	79	0.873128
ENSG00000075292	2535	25.8775
ENSG00000281195	141	6.07908
ENSG00000200779	0	0
ENSG00000135636	53	0.543498
ENSG00000233971	0	0
ENSG00000003137	37	0.544438
ENSG00000144036	935	25.2045
ENSG00000228568	0	0
ENSG00000222536	0	0
ENSG00000212378	0	0
ENSG00000116096	752	36.5651
ENSG00000135638	0	0
ENSG00000278060	0	0
ENSG00000144040	321	5.48894
ENSG00000135631	968	10.7241
ENSG00000272702	2	0.331568
ENSG00000214513	0	0
ENSG00000135632	468	12.759
ENSG00000135617	81	5.17428
ENSG00000135624	3372	115.603
ENSG00000163013	662	6.24841
ENSG00000135625	48	1.40902
ENSG00000252988	0	0
ENSG00000287435	0	0
ENSG00000285068	0	0
ENSG00000214484	0	0
ENSG00000116127	946	5.12841
ENSG00000230002	14	0.463092
ENSG00000284902	6	0.277407
ENSG00000144035	2	0.128349
ENSG00000163016	15	0.272344
ENSG00000204872	0	0
ENSG00000144034	115	9.777
ENSG00000273245	16	2.09806
ENSG00000280037	3	0.407188
ENSG00000144048	221	9.30917
ENSG00000187833	0	0
ENSG00000287250	0	0
ENSG00000124356	1020	11.1215
ENSG00000286244	0	0
ENSG00000271536	0	0
ENSG00000163017	0	0
ENSG00000114956	552	35.7538
ENSG00000237883	16	1.28349
ENSG00000201876	0	0
ENSG00000235499	60	10.7122
ENSG00000187605	1587	9.70334
ENSG00000279181	0	0
ENSG00000257800	37	1.29202
ENSG00000217702	7	0.942756
ENSG00000163170	95	4.60639
ENSG00000225439	3	0.0593431
ENSG00000114978	2132	30.3206
ENSG00000065911	2800	57.9898
ENSG00000279201	0	0
ENSG00000279070	1	0.0373748
ENSG00000264324	2	0.0275269
ENSG00000188687	21	0.230342
ENSG00000229798	2	0.108711
ENSG00000252214	0	0
ENSG00000234632	0	0
ENSG00000225658	0	0
ENSG00000204843	1574	24.3548
ENSG00000237737	1	0.0326285
ENSG00000159239	2	0.0198007
ENSG00000234521	0	0
ENSG00000284308	3	0.0937978
ENSG00000286623	1	0.051198
ENSG00000233155	1	0.216913
ENSG00000005448	147	8.92371
ENSG00000114993	875	23.0255
ENSG00000115274	3	0.176874
ENSG00000274049	0	0
ENSG00000239779	46	2.41732
ENSG00000115275	998	30.0043
ENSG00000286883	1	0.0711955
ENSG00000204822	0	0
ENSG00000135637	438	13.2081
ENSG00000115282	366	8.73947
ENSG00000179528	61	3.43639
ENSG00000272183	0	0
ENSG00000257702	214	8.04571
ENSG00000115289	96	7.3698
ENSG00000115297	0	0
ENSG00000144045	5	0.134731
ENSG00000115307	1458	64.2122
ENSG00000115317	238	12.5259
ENSG00000115318	51	0.962616
ENSG00000115325	37	1.00833
ENSG00000159374	0	0
ENSG00000233872	0	0
ENSG00000108442	0	0
ENSG00000135622	322	3.69064
ENSG00000287687	0	0
ENSG00000224646	0	0
ENSG00000286739	23	1.11136
ENSG00000272711	90	4.70115
ENSG00000159399	5958	73.7382
ENSG00000204792	3	0.473668
ENSG00000236209	0	0
ENSG00000230836	2	0.109999
ENSG00000115350	105	12.1446
ENSG00000115353	1	0.0145698
ENSG00000263909	1	0.676012
ENSG00000270571	7	0.14177
ENSG00000236167	0	0
ENSG00000115363	2	0.0797129
ENSG00000237293	0	0
ENSG00000238410	0	0
ENSG00000231172	0	0
ENSG00000230477	0	0
ENSG00000221638	0	0
ENSG00000115364	638	41.2857
ENSG00000226247	0	0
ENSG00000005436	176	2.80622
ENSG00000270696	0	0
ENSG00000271452	9	1.34477
ENSG00000270462	0	0
ENSG00000286045	1	0.0186474
ENSG00000270996	2	0.154904
ENSG00000287474	0	0
ENSG00000233107	0	0
ENSG00000287172	0	0
ENSG00000287749	0	0
ENSG00000228209	0	0
ENSG00000271356	0	0
ENSG00000200488	13	2.72645
ENSG00000251947	0	0
ENSG00000287026	0	0
ENSG00000287130	0	0
ENSG00000286202	0	0
ENSG00000176204	0	0
ENSG00000200028	0	0
ENSG00000287025	0	0
ENSG00000234653	0	0
ENSG00000286932	0	0
ENSG00000227088	0	0
ENSG00000230968	0	0
ENSG00000237077	0	0
ENSG00000233605	0	0
ENSG00000229494	0	0
ENSG00000214429	0	0
ENSG00000270470	0	0
ENSG00000234877	0	0
ENSG00000286260	0	0
ENSG00000202423	0	0
ENSG00000200048	0	0
ENSG00000143954	0	0
ENSG00000172023	0	0
ENSG00000115386	0	0
ENSG00000204787	0	0
ENSG00000172016	0	0
ENSG00000224879	0	0
ENSG00000066032	0	0
ENSG00000286227	0	0
ENSG00000229385	0	0
ENSG00000277171	0	0
ENSG00000230237	0	0
ENSG00000252031	0	0
ENSG00000266436	0	0
ENSG00000276917	0	0
ENSG00000224731	0	0
ENSG00000223427	0	0
ENSG00000162951	0	0
ENSG00000237031	0	0
ENSG00000230975	0	0
ENSG00000234429	0	0
ENSG00000231722	0	0
ENSG00000235519	0	0
ENSG00000200890	0	0
ENSG00000233444	0	0
ENSG00000242118	0	0
ENSG00000231781	0	0
ENSG00000229560	0	0
ENSG00000252897	0	0
ENSG00000201311	0	0
ENSG00000237498	0	0
ENSG00000226860	0	0
ENSG00000226700	0	0
ENSG00000225045	0	0
ENSG00000224695	0	0
ENSG00000227789	0	0
ENSG00000286211	0	0
ENSG00000168129	0	0
ENSG00000223977	0	0
ENSG00000232548	0	0
ENSG00000224627	0	0
ENSG00000199295	0	0
ENSG00000228225	0	0
ENSG00000228902	0	0
ENSG00000182814	0	0
ENSG00000228272	0	0
ENSG00000163541	558	29.2569
ENSG00000115423	27	0.147427
ENSG00000259056	1	0.150387
ENSG00000235847	0	0
ENSG00000186854	15	0.575765
ENSG00000276362	0	0
ENSG00000213400	0	0
ENSG00000034510	1633	246.648
ENSG00000213399	7	0.614634
ENSG00000287625	13	0.420427
ENSG00000176407	922	8.55975
ENSG00000260840	0	0
ENSG00000235463	0	0
ENSG00000225787	0	0
ENSG00000152284	46	1.07301
ENSG00000231134	2	0.304058
ENSG00000200701	1	0.65074
ENSG00000230299	0	0
ENSG00000246575	0	0
ENSG00000152291	5329	57.8056
ENSG00000239143	0	0
ENSG00000270532	2	0.249567
ENSG00000042445	868	19.2417
ENSG00000115459	247	6.70765
ENSG00000271014	0	0
ENSG00000202382	6	4.09584
ENSG00000278590	1	0.232874
ENSG00000273196	8	7.6306
ENSG00000042493	1487	82.8309
ENSG00000286011	7	0.458518
ENSG00000152292	13	0.457855
ENSG00000207207	0	0
ENSG00000244399	0	0
ENSG00000199936	0	0
ENSG00000229648	0	0
ENSG00000286532	21	1.21346
ENSG00000168906	4326	106.928
ENSG00000115486	1144	10.5421
ENSG00000118640	430	37.1933
ENSG00000276281	0	0
ENSG00000168899	121	12.7654
ENSG00000168894	471	47.8764
ENSG00000168890	181	8.11519
ENSG00000168883	719	24.6133
ENSG00000168887	422	6.87495
ENSG00000168878	0	0
ENSG00000115523	0	0
ENSG00000203363	0	0
ENSG00000199687	0	0
ENSG00000168874	15	1.46075
ENSG00000278783	0	0
ENSG00000229498	0	0
ENSG00000252321	0	0
ENSG00000115525	206	4.78919
ENSG00000232504	3	0.195588
ENSG00000272564	2	0.310152
ENSG00000287628	0	0
ENSG00000068654	1791	9.99246
ENSG00000132300	1503	15.6642
ENSG00000208772	19	9.65661
ENSG00000132305	921	23.8485
ENSG00000200241	2	1.25458
ENSG00000265420	0	0
ENSG00000273080	12	1.81641
ENSG00000132313	359	23.5597
ENSG00000068615	71	1.23069
ENSG00000202537	0	0
ENSG00000251974	0	0
ENSG00000115548	1169	16.5172
ENSG00000115561	877	19.4598
ENSG00000249884	30	1.84042
ENSG00000200563	4	2.65254
ENSG00000228363	1	0.0851213
ENSG00000239305	925	49.8121
ENSG00000153561	2357	26.5431
ENSG00000153563	9	0.205598
ENSG00000172116	0	0
ENSG00000233673	0	0
ENSG00000213605	0	0
ENSG00000187627	0	0
ENSG00000231351	0	0
ENSG00000226114	0	0
ENSG00000183281	0	0
ENSG00000285793	55	1.72738
ENSG00000231259	0	0
ENSG00000266931	0	0
ENSG00000287931	0	0
ENSG00000230395	0	0
ENSG00000204745	31	0.568776
ENSG00000264793	0	0
ENSG00000233671	0	0
ENSG00000281477	0	0
ENSG00000271097	0	0
ENSG00000287763	0	0
ENSG00000233999	0	0
ENSG00000224881	0	0
ENSG00000280721	0	0
ENSG00000222041	543	14.9856
ENSG00000284879	0	0
ENSG00000273445	32	4.12618
ENSG00000214354	0	0
ENSG00000265507	0	0
ENSG00000225933	2	0.393385
ENSG00000234231	5	0.168187
ENSG00000125551	2	0.266779
ENSG00000185304	0	0
ENSG00000229604	0	0
ENSG00000225428	0	0
ENSG00000233205	0	0
ENSG00000275597	0	0
ENSG00000288437	0	0
ENSG00000222724	6	2.15348
ENSG00000287670	2	0.163641
ENSG00000172086	248	9.5562
ENSG00000115593	1	0.015879
ENSG00000265003	0	0
ENSG00000163586	0	0
ENSG00000144115	31	1.02202
ENSG00000232508	1	0.0761808
ENSG00000283262	0	0
ENSG00000212133	0	0
ENSG00000252395	0	0
ENSG00000224291	0	0
ENSG00000214336	0	0
ENSG00000172073	1	0.0872547
ENSG00000225420	0	0
ENSG00000172071	689	11.0388
ENSG00000234028	33	1.42365
ENSG00000287686	28	1.61392
ENSG00000153574	270	10.3695
ENSG00000230006	0	0
ENSG00000283270	0	0
ENSG00000240040	0	0
ENSG00000265510	0	0
ENSG00000211592	1	0.133134
ENSG00000211593	0	0
ENSG00000211594	0	0
ENSG00000211595	0	0
ENSG00000211596	0	0
ENSG00000211597	0	0
ENSG00000211598	0	0
ENSG00000211599	0	0
ENSG00000197794	0	0
ENSG00000225136	0	0
ENSG00000253435	0	0
ENSG00000243466	0	0
ENSG00000239855	0	0
ENSG00000243063	0	0
ENSG00000240671	0	0
ENSG00000241755	0	0
ENSG00000253278	0	0
ENSG00000241351	0	0
ENSG00000243290	0	0
ENSG00000253497	0	0
ENSG00000253265	0	0
ENSG00000244437	0	0
ENSG00000240864	0	0
ENSG00000240382	0	0
ENSG00000254157	0	0
ENSG00000253732	0	0
ENSG00000239951	0	0
ENSG00000211611	0	0
ENSG00000253578	0	0
ENSG00000253625	0	0
ENSG00000241294	0	0
ENSG00000253202	0	0
ENSG00000254098	0	0
ENSG00000277852	0	0
ENSG00000244575	0	0
ENSG00000244116	0	0
ENSG00000253998	0	0
ENSG00000243238	0	0
ENSG00000253158	0	0
ENSG00000253870	0	0
ENSG00000242076	0	0
ENSG00000253860	0	0
ENSG00000253461	0	0
ENSG00000253487	0	0
ENSG00000239862	0	0
ENSG00000253592	0	0
ENSG00000242371	0	0
ENSG00000273962	0	0
ENSG00000283427	0	0
ENSG00000283196	0	0
ENSG00000276861	0	0
ENSG00000283132	0	0
ENSG00000283214	0	0
ENSG00000283659	0	0
ENSG00000251039	0	0
ENSG00000251546	0	0
ENSG00000254009	0	0
ENSG00000250036	0	0
ENSG00000253127	0	0
ENSG00000232747	0	0
ENSG00000253501	0	0
ENSG00000239975	0	0
ENSG00000253191	0	0
ENSG00000253999	0	0
ENSG00000239571	0	0
ENSG00000243264	0	0
ENSG00000242534	0	0
ENSG00000224607	0	0
ENSG00000211623	0	0
ENSG00000254097	0	0
ENSG00000241566	0	0
ENSG00000254345	0	0
ENSG00000253365	0	0
ENSG00000225523	0	0
ENSG00000211625	0	0
ENSG00000253765	0	0
ENSG00000254220	0	0
ENSG00000211626	0	0
ENSG00000242766	0	0
ENSG00000241244	0	0
ENSG00000224041	0	0
ENSG00000254292	0	0
ENSG00000276566	0	0
ENSG00000278857	0	0
ENSG00000211632	0	0
ENSG00000253906	0	0
ENSG00000211633	0	0
ENSG00000242580	0	0
ENSG00000239819	0	0
ENSG00000228325	0	0
ENSG00000275490	0	0
ENSG00000270999	0	0
ENSG00000265897	0	0
ENSG00000281904	0	0
ENSG00000230964	0	0
ENSG00000261600	0	0
ENSG00000278131	0	0
ENSG00000143429	0	0
ENSG00000222835	0	0
ENSG00000184303	0	0
ENSG00000230572	0	0
ENSG00000271627	0	0
ENSG00000223703	1	0.0290727
ENSG00000232531	0	0
ENSG00000286698	0	0
ENSG00000236969	6	0.785292
ENSG00000235235	0	0
ENSG00000214330	0	0
ENSG00000237085	0	0
ENSG00000227497	0	0
ENSG00000214329	0	0
ENSG00000226481	0	0
ENSG00000234898	0	0
ENSG00000235147	0	0
ENSG00000223816	0	0
ENSG00000286156	96	5.16969
ENSG00000261522	0	0
ENSG00000259916	2	0.133389
ENSG00000237383	0	0
ENSG00000227265	0	0
ENSG00000213355	0	0
ENSG00000234837	0	0
ENSG00000223564	0	0
ENSG00000232502	0	0
ENSG00000235571	0	0
ENSG00000229089	0	0
ENSG00000212140	0	0
ENSG00000278631	0	0
ENSG00000259848	0	0
ENSG00000163060	0	0
ENSG00000237055	0	0
ENSG00000232128	0	0
ENSG00000233158	0	0
ENSG00000231331	0	0
ENSG00000232594	0	0
ENSG00000233105	0	0
ENSG00000224585	0	0
ENSG00000233447	0	0
ENSG00000235186	0	0
ENSG00000277591	0	0
ENSG00000233850	0	0
ENSG00000172005	0	0
ENSG00000231062	0	0
ENSG00000287362	0	0
ENSG00000144029	466	9.83845
ENSG00000144026	278	3.12763
ENSG00000275111	67	1.30312
ENSG00000275768	0	0
ENSG00000233757	90	3.38737
ENSG00000155066	356	5.23949
ENSG00000115041	4	0.0937452
ENSG00000235129	0	0
ENSG00000115042	278	14.1705
ENSG00000248821	0	0
ENSG00000233275	0	0
ENSG00000227120	0	0
ENSG00000204705	0	0
ENSG00000277747	0	0
ENSG00000234903	0	0
ENSG00000144010	0	0
ENSG00000238162	0	0
ENSG00000223917	0	0
ENSG00000237308	0	0
ENSG00000224719	0	0
ENSG00000226185	1	0.0507872
ENSG00000272913	161	7.03281
ENSG00000229689	300	6.86679
ENSG00000236431	0	0
ENSG00000273305	18	2.50165
ENSG00000233037	0	0
ENSG00000168992	2	0.1372
ENSG00000232717	0	0
ENSG00000274028	0	0
ENSG00000230083	0	0
ENSG00000144015	1	0.0409825
ENSG00000236026	0	0
ENSG00000271003	0	0
ENSG00000270193	0	0
ENSG00000204699	0	0
ENSG00000275497	0	0
ENSG00000235959	3	0.49266
ENSG00000236750	0	0
ENSG00000235584	0	0
ENSG00000237510	0	0
ENSG00000232931	281	20.1087
ENSG00000174501	501	6.42672
ENSG00000275961	0	0
ENSG00000231584	107	5.73985
ENSG00000186281	0	0
ENSG00000274286	5	0.0941954
ENSG00000188886	5	0.268631
ENSG00000158050	79	3.26452
ENSG00000228873	0	0
ENSG00000084090	2328	48.1285
ENSG00000204685	85	1.99008
ENSG00000135956	1997	22.1734
ENSG00000144021	1288	22.6014
ENSG00000144028	4134	40.0121
ENSG00000230747	0	0
ENSG00000198885	22	0.742172
ENSG00000121152	400	4.61885
ENSG00000163121	1200	48.8626
ENSG00000235480	0	0
ENSG00000196843	283	18.6072
ENSG00000114982	1598	20.9543
ENSG00000249715	1	0.0106908
ENSG00000114988	608	17.5662
ENSG00000158158	625	9.09853
ENSG00000264157	3	2.74852
ENSG00000273265	4	0.671125
ENSG00000168763	578	8.21341
ENSG00000163126	37	1.19494
ENSG00000213337	44	0.617057
ENSG00000168758	599	11.4206
ENSG00000168754	0	0
ENSG00000286654	0	0
ENSG00000274206	0	0
ENSG00000252845	0	0
ENSG00000275094	0	0
ENSG00000273634	1	0.0944766
ENSG00000248134	0	0
ENSG00000144188	0	0
ENSG00000230343	0	0
ENSG00000236847	0	0
ENSG00000270748	0	0
ENSG00000271402	0	0
ENSG00000204670	0	0
ENSG00000188383	0	0
ENSG00000144199	82	3.98993
ENSG00000279791	5	0.139314
ENSG00000275655	0	0
ENSG00000135976	597	5.45306
ENSG00000277701	0	0
ENSG00000237837	0	0
ENSG00000271351	0	0
ENSG00000276050	0	0
ENSG00000271015	0	0
ENSG00000270252	0	0
ENSG00000271569	0	0
ENSG00000270450	0	0
ENSG00000278537	0	0
ENSG00000270187	0	0
ENSG00000230606	1	0.0491385
ENSG00000278766	0	0
ENSG00000196912	141	1.61822
ENSG00000235833	0	0
ENSG00000286036	0	0
ENSG00000228970	0	0
ENSG00000135940	756	85.8723
ENSG00000115073	593	18.7342
ENSG00000228486	40	2.05396
ENSG00000201806	0	0
ENSG00000115085	2	0.057521
ENSG00000075568	1092	11.3468
ENSG00000235734	0	0
ENSG00000238719	0	0
ENSG00000168658	5	0.0653918
ENSG00000231635	1	0.0442371
ENSG00000222000	0	0
ENSG00000144191	0	0
ENSG00000227987	0	0
ENSG00000040933	946	6.58956
ENSG00000183513	210	8.26109
ENSG00000115446	407	22.2093
ENSG00000071073	951	7.8943
ENSG00000236564	0	0
ENSG00000226791	1	0.0659993
ENSG00000201070	0	0
ENSG00000196872	402	7.2272
ENSG00000238830	0	0
ENSG00000135951	166	2.96143
ENSG00000231822	0	0
ENSG00000241962	1	0.0357623
ENSG00000273045	45	2.96155
ENSG00000144182	76	6.59006
ENSG00000273155	1	0.10408
ENSG00000158411	106	7.60113
ENSG00000185414	397	6.23288
ENSG00000185674	0	0
ENSG00000144214	38	2.54905
ENSG00000115514	574	26.5034
ENSG00000158417	1038	15.3842
ENSG00000135945	651	9.58119
ENSG00000273306	13	1.44597
ENSG00000144218	0	0
ENSG00000230393	0	0
ENSG00000232084	0	0
ENSG00000170500	286	1.31915
ENSG00000269383	0	0
ENSG00000270699	0	0
ENSG00000115526	212	5.17218
ENSG00000238029	0	0
ENSG00000204640	0	0
ENSG00000204637	0	0
ENSG00000115539	241	16.1663
ENSG00000227259	0	0
ENSG00000234988	0	0
ENSG00000287832	1	0.0951219
ENSG00000226034	0	0
ENSG00000234169	4	0.495582
ENSG00000228488	6	1.77023
ENSG00000286737	0	0
ENSG00000170485	2163	37.4647
ENSG00000232034	162	15.7321
ENSG00000230140	2	0.118923
ENSG00000223947	1	0.0199797
ENSG00000071082	1237	66.7168
ENSG00000204634	808	13.4273
ENSG00000271532	1	0.249567
ENSG00000272902	21	0.590078
ENSG00000158435	1112	30.7864
ENSG00000163162	2294	79.4674
ENSG00000212283	0	0
ENSG00000264857	0	0
ENSG00000175874	92	1.0181
ENSG00000226058	0	0
ENSG00000196460	0	0
ENSG00000223826	0	0
ENSG00000237549	0	0
ENSG00000232556	0	0
ENSG00000286047	0	0
ENSG00000286101	0	0
ENSG00000071054	6283	57.2618
ENSG00000281162	13	0.242871
ENSG00000115590	16	0.762016
ENSG00000287771	2	0.0888128
ENSG00000115594	352	4.72882
ENSG00000226925	0	0
ENSG00000115598	17	0.46148
ENSG00000205716	0	0
ENSG00000115602	3	0.104601
ENSG00000115604	85	1.53567
ENSG00000236785	0	0
ENSG00000115607	1	0.0251097
ENSG00000264764	0	0
ENSG00000236525	0	0
ENSG00000234389	2	0.104942
ENSG00000180251	5	0.0825969
ENSG00000115616	122	1.51665
ENSG00000135953	599	13.9491
ENSG00000170417	150	3.26591
ENSG00000277527	1	0.0784113
ENSG00000224095	0	0
ENSG00000227680	0	0
ENSG00000229209	0	0
ENSG00000227623	0	0
ENSG00000286290	0	0
ENSG00000236596	0	0
ENSG00000221849	0	0
ENSG00000231723	0	0
ENSG00000232597	0	0
ENSG00000236141	0	0
ENSG00000256637	0	0
ENSG00000273515	0	0
ENSG00000228968	0	0
ENSG00000233955	0	0
ENSG00000227157	0	0
ENSG00000225765	0	0
ENSG00000287793	0	0
ENSG00000235597	0	0
ENSG00000234781	0	0
ENSG00000231626	0	0
ENSG00000236109	0	0
ENSG00000288565	0	0
ENSG00000230690	0	0
ENSG00000225669	0	0
ENSG00000228528	0	0
ENSG00000279904	0	0
ENSG00000207249	0	0
ENSG00000234177	0	0
ENSG00000213301	0	0
ENSG00000233639	0	0
ENSG00000269707	0	0
ENSG00000198914	0	0
ENSG00000229743	0	0
ENSG00000287135	0	0
ENSG00000224509	0	0
ENSG00000135972	188	9.25763
ENSG00000231851	1	0.0720799
ENSG00000226508	0	0
ENSG00000135973	0	0
ENSG00000272861	3	0.53424
ENSG00000135966	755	9.25529
ENSG00000235319	0	0
ENSG00000272994	83	1.67562
ENSG00000135974	369	30.0857
ENSG00000115641	972	36.0766
ENSG00000238273	6	0.534924
ENSG00000287036	6	0.584301
ENSG00000287308	0	0
ENSG00000071051	1479	38.6278
ENSG00000235522	0	0
ENSG00000234162	0	0
ENSG00000119147	0	0
ENSG00000115652	834	28.2858
ENSG00000233339	0	0
ENSG00000273595	0	0
ENSG00000213295	0	0
ENSG00000224061	0	0
ENSG00000230353	0	0
ENSG00000233939	0	0
ENSG00000227513	0	0
ENSG00000229682	0	0
ENSG00000235486	0	0
ENSG00000240935	0	0
ENSG00000153165	6	0.0579037
ENSG00000237666	1	0.131376
ENSG00000254126	0	0
ENSG00000232001	0	0
ENSG00000231505	0	0
ENSG00000214199	1	0.0517305
ENSG00000144057	0	0
ENSG00000238250	0	0
ENSG00000227294	0	0
ENSG00000286218	0	0
ENSG00000229360	0	0
ENSG00000226905	0	0
ENSG00000229457	0	0
ENSG00000225588	0	0
ENSG00000237880	0	0
ENSG00000224568	0	0
ENSG00000286769	0	0
ENSG00000232991	0	0
ENSG00000230651	0	0
ENSG00000196862	2	0.0193093
ENSG00000233494	0	0
ENSG00000227270	0	0
ENSG00000237745	0	0
ENSG00000235325	0	0
ENSG00000115665	0	0
ENSG00000231221	0	0
ENSG00000229890	0	0
ENSG00000225328	1	0.054483
ENSG00000236877	0	0
ENSG00000196228	0	0
ENSG00000227597	0	0
ENSG00000198203	281	6.9186
ENSG00000261209	1	0.236834
ENSG00000237223	6	0.222814
ENSG00000271070	0	0
ENSG00000198075	0	0
ENSG00000271284	0	0
ENSG00000135968	1124	11.3277
ENSG00000214184	18	2.2461
ENSG00000169756	563	8.78755
ENSG00000228763	0	0
ENSG00000233648	0	0
ENSG00000235644	0	0
ENSG00000153201	3956	23.5269
ENSG00000163006	148	4.339
ENSG00000227470	10	4.55093
ENSG00000135960	0	0
ENSG00000277628	0	0
ENSG00000259863	0	0
ENSG00000172985	7	0.0819443
ENSG00000264934	0	0
ENSG00000228551	0	0
ENSG00000265965	0	0
ENSG00000186522	756	29.5397
ENSG00000237916	0	0
ENSG00000230696	5	0.570731
ENSG00000198142	746	11.2262
ENSG00000230603	0	0
ENSG00000231099	0	0
ENSG00000233307	3	0.514502
ENSG00000233707	0	0
ENSG00000282033	0	0
ENSG00000015568	3	0.0287407
ENSG00000256977	0	0
ENSG00000284337	0	0
ENSG00000186148	0	0
ENSG00000283684	0	0
ENSG00000240069	0	0
ENSG00000225108	0	0
ENSG00000204588	105	3.00126
ENSG00000235721	21	0.62918
ENSG00000229730	0	0
ENSG00000283283	0	0
ENSG00000265682	0	0
ENSG00000144063	196	23.5299
ENSG00000264979	0	0
ENSG00000144061	74	1.6811
ENSG00000233370	0	0
ENSG00000175701	70	2.37642
ENSG00000261760	0	0
ENSG00000282304	1	0.12614
ENSG00000282785	0	0
ENSG00000263881	0	0
ENSG00000283167	1	0.01753
ENSG00000226991	0	0
ENSG00000230650	170	3.78178
ENSG00000175772	81	2.51335
ENSG00000226065	0	0
ENSG00000230596	0	0
ENSG00000273471	0	0
ENSG00000184115	0	0
ENSG00000257207	0	0
ENSG00000256671	0	0
ENSG00000227574	0	0
ENSG00000231583	0	0
ENSG00000183054	4	0.0388719
ENSG00000231536	1	0.0932118
ENSG00000216867	0	0
ENSG00000169679	1094	20.2484
ENSG00000235881	0	0
ENSG00000153093	33	0.470371
ENSG00000236330	2	0.157177
ENSG00000172965	1648	75.4927
ENSG00000204581	4	0.0920413
ENSG00000153094	853	11.7751
ENSG00000230499	1	0.169003
ENSG00000227992	11	2.20727
ENSG00000271590	5	0.234916
ENSG00000229118	0	0
ENSG00000270190	34	3.90659
ENSG00000226928	21	3.49812
ENSG00000266139	0	0
ENSG00000223973	0	0
ENSG00000285016	5	0.352375
ENSG00000280878	0	0
ENSG00000240350	0	0
ENSG00000271635	2	0.091317
ENSG00000225744	0	0
ENSG00000153107	1340	12.0205
ENSG00000237583	0	0
ENSG00000227842	0	0
ENSG00000228615	0	0
ENSG00000266063	0	0
ENSG00000230958	0	0
ENSG00000236307	3	0.485785
ENSG00000153208	126	2.82644
ENSG00000240183	0	0
ENSG00000225496	0	0
ENSG00000232277	0	0
ENSG00000286904	0	0
ENSG00000153214	1318	17.7782
ENSG00000287141	0	0
ENSG00000144152	1	0.0302341
ENSG00000278962	3	0.09194
ENSG00000144161	63	2.87272
ENSG00000286545	0	0
ENSG00000188177	153	0.92324
ENSG00000235258	0	0
ENSG00000236555	0	0
ENSG00000169629	23	0.21941
ENSG00000283698	0	0
ENSG00000114999	583	2.8453
ENSG00000125630	863	11.8778
ENSG00000207383	1	0.689398
ENSG00000125611	137	13.8049
ENSG00000243389	2	0.327667
ENSG00000228251	8	1.05299
ENSG00000231747	0	0
ENSG00000237753	21	1.15499
ENSG00000144136	1983	41.8789
ENSG00000144130	221	8.70858
ENSG00000169607	276	7.82797
ENSG00000115008	915	31.5869
ENSG00000287937	5	0.135888
ENSG00000125538	288	13.3067
ENSG00000280228	107	1.92614
ENSG00000180152	35	3.06544
ENSG00000125571	21	1.89406
ENSG00000227368	5	0.636465
ENSG00000136688	8	0.459978
ENSG00000236124	0	0
ENSG00000232090	0	0
ENSG00000136694	2	0.15647
ENSG00000136696	0	0
ENSG00000136695	4	0.104235
ENSG00000136697	0	0
ENSG00000201805	0	0
ENSG00000136689	972	35.5647
ENSG00000125637	1784	10.9521
ENSG00000234174	0	0
ENSG00000189223	2889	24.3357
ENSG00000125618	267	4.4776
ENSG00000234997	29	1.99728
ENSG00000231292	3	0.59175
ENSG00000272563	23	0.465139
ENSG00000136682	320	12.8054
ENSG00000184492	24	0.670856
ENSG00000234148	1	0.0846042
ENSG00000231943	0	0
ENSG00000225398	0	0
ENSG00000226516	0	0
ENSG00000287165	0	0
ENSG00000221055	0	0
ENSG00000146556	56	2.31546
ENSG00000236397	16	0.796901
ENSG00000279267	1	0.0340985
ENSG00000240356	19	0.636648
ENSG00000144134	92	2.80714
ENSG00000144158	2	0.181326
ENSG00000175509	2	0.199511
ENSG00000233479	0	0
ENSG00000227359	18	2.23409
ENSG00000202427	0	0
ENSG00000115084	2764	61.6844
ENSG00000265429	3	2.64415
ENSG00000244063	3	0.502134
ENSG00000228857	0	0
ENSG00000270019	66	2.96869
ENSG00000115091	2677	28.2892
ENSG00000279957	28	1.66208
ENSG00000234199	60	4.53119
ENSG00000243179	13	1.11065
ENSG00000212182	0	0
ENSG00000286513	0	0
ENSG00000235242	0	0
ENSG00000231926	0	0
ENSG00000222923	0	0
ENSG00000175497	0	0
ENSG00000231538	0	0
ENSG00000235717	0	0
ENSG00000286776	0	0
ENSG00000235026	0	0
ENSG00000230391	0	0
ENSG00000287451	0	0
ENSG00000271667	0	0
ENSG00000224869	0	0
ENSG00000226341	0	0
ENSG00000235871	0	0
ENSG00000230158	0	0
ENSG00000230950	0	0
ENSG00000228898	0	0
ENSG00000239185	0	0
ENSG00000227291	0	0
ENSG00000286370	0	0
ENSG00000238207	0	0
ENSG00000088205	1557	28.8869
ENSG00000236255	149	4.92862
ENSG00000125631	0	0
ENSG00000125633	1340	13.53
ENSG00000224967	10	1.9781
ENSG00000235066	0	0
ENSG00000272895	0	0
ENSG00000279227	15	0.696292
ENSG00000243510	0	0
ENSG00000125629	939	18.3554
ENSG00000226856	15	0.773658
ENSG00000258910	11	1.38004
ENSG00000163064	13	0.372962
ENSG00000019169	0	0
ENSG00000259094	0	0
ENSG00000144119	0	0
ENSG00000264833	0	0
ENSG00000115107	573	9.36782
ENSG00000229867	2	0.0538093
ENSG00000186132	29	1.75587
ENSG00000155368	167	15.3607
ENSG00000171227	13	0.536562
ENSG00000080293	5	0.187781
ENSG00000231013	1	0.0334113
ENSG00000163075	69	1.60952
ENSG00000144120	196	11.2231
ENSG00000229326	2	0.256934
ENSG00000088179	1269	7.96749
ENSG00000233741	0	0
ENSG00000115109	671	7.12648
ENSG00000224789	7	0.84766
ENSG00000202046	0	0
ENSG00000236878	0	0
ENSG00000227788	0	0
ENSG00000233286	0	0
ENSG00000243104	0	0
ENSG00000234065	0	0
ENSG00000223549	0	0
ENSG00000226479	1208	14.2033
ENSG00000144118	757	68.7214
ENSG00000235840	1	0.125458
ENSG00000163083	5	0.108592
ENSG00000280409	0	0
ENSG00000237614	0	0
ENSG00000232140	1	0.052235
ENSG00000201006	0	0
ENSG00000229774	0	0
ENSG00000074047	13	0.126847
ENSG00000271709	0	0
ENSG00000201584	0	0
ENSG00000234455	0	0
ENSG00000236145	0	0
ENSG00000115112	2066	15.4898
ENSG00000232723	0	0
ENSG00000074054	2363	20.3329
ENSG00000265451	3	0.306287
ENSG00000264229	4	2.19305
ENSG00000222467	5	3.7842
ENSG00000236859	72	2.80857
ENSG00000230993	0	0
ENSG00000279721	3	0.138153
ENSG00000213239	0	0
ENSG00000155438	334	13.7937
ENSG00000211460	1242	26.19
ENSG00000270798	0	0
ENSG00000224655	1	0.04692
ENSG00000286481	1	0.0294291
ENSG00000287871	0	0
ENSG00000237856	0	0
ENSG00000232740	0	0
ENSG00000287854	0	0
ENSG00000226708	0	0
ENSG00000235640	0	0
ENSG00000227738	0	0
ENSG00000279874	0	0
ENSG00000223118	0	0
ENSG00000228400	0	0
ENSG00000155052	0	0
ENSG00000238046	0	0
ENSG00000286384	1	0.067931
ENSG00000270815	0	0
ENSG00000252674	0	0
ENSG00000206726	0	0
ENSG00000286206	0	0
ENSG00000235491	0	0
ENSG00000224410	0	0
ENSG00000226813	0	0
ENSG00000286515	0	0
ENSG00000235774	0	0
ENSG00000236655	2	0.301425
ENSG00000213236	0	0
ENSG00000288524	0	0
ENSG00000136732	0	0
ENSG00000235128	0	0
ENSG00000206963	0	0
ENSG00000237524	0	0
ENSG00000238788	0	0
ENSG00000260634	1	0.0473025
ENSG00000286971	0	0
ENSG00000260163	0	0
ENSG00000136717	993	27.8013
ENSG00000286400	0	0
ENSG00000237630	0	0
ENSG00000186684	7	0.095908
ENSG00000226789	0	0
ENSG00000163161	887	22.0025
ENSG00000286145	1	0.0502375
ENSG00000169967	1608	10.1859
ENSG00000200250	0	0
ENSG00000236682	47	5.32126
ENSG00000287742	12	0.972702
ENSG00000115718	6	0.236165
ENSG00000264075	0	0
ENSG00000163166	785	18.3851
ENSG00000231731	0	0
ENSG00000202429	0	0
ENSG00000169994	9	0.0933229
ENSG00000272789	0	0
ENSG00000072163	9	0.270697
ENSG00000144230	0	0
ENSG00000136709	1680	12.3264
ENSG00000173349	244	4.53538
ENSG00000201470	8	5.80244
ENSG00000200390	0	0
ENSG00000274010	2	0.120258
ENSG00000144231	587	8.11281
ENSG00000202532	0	0
ENSG00000244563	0	0
ENSG00000273950	0	0
ENSG00000144233	815	12.0946
ENSG00000272667	48	5.30508
ENSG00000286873	18	1.18574
ENSG00000204399	0	0
ENSG00000136715	657	10.9625
ENSG00000234044	0	0
ENSG00000200432	0	0
ENSG00000136731	2463	15.9369
ENSG00000229173	0	0
ENSG00000232101	0	0
ENSG00000229758	1	0.236031
ENSG00000185631	1	0.167781
ENSG00000238180	1	0.143565
ENSG00000136720	1210	150.718
ENSG00000252742	0	0
ENSG00000238379	0	0
ENSG00000227653	1	0.178536
ENSG00000237532	0	0
ENSG00000238277	0	0
ENSG00000204460	0	0
ENSG00000233428	0	0
ENSG00000229536	0	0
ENSG00000286957	0	0
ENSG00000214100	0	0
ENSG00000237574	0	0
ENSG00000234559	0	0
ENSG00000225449	1	0.0283738
ENSG00000222014	0	0
ENSG00000284619	0	0
ENSG00000286026	0	0
ENSG00000250207	0	0
ENSG00000217289	0	0
ENSG00000231147	0	0
ENSG00000180178	0	0
ENSG00000286058	0	0
ENSG00000231240	0	0
ENSG00000248313	0	0
ENSG00000196604	1	0.0160547
ENSG00000228471	0	0
ENSG00000224087	0	0
ENSG00000252223	1	0.65074
ENSG00000223760	0	0
ENSG00000152076	4	0.179804
ENSG00000136699	1481	21.0623
ENSG00000152082	563	50.9769
ENSG00000152086	0	0
ENSG00000227632	0	0
ENSG00000230756	1	0.112124
ENSG00000213225	637	19.8451
ENSG00000234398	0	0
ENSG00000236595	2	0.140382
ENSG00000237722	0	0
ENSG00000231954	0	0
ENSG00000236211	0	0
ENSG00000230496	0	0
ENSG00000232990	0	0
ENSG00000249997	0	0
ENSG00000283940	0	0
ENSG00000284171	0	0
ENSG00000230548	0	0
ENSG00000234934	0	0
ENSG00000248136	0	0
ENSG00000233550	0	0
ENSG00000226915	0	0
ENSG00000271435	0	0
ENSG00000224352	0	0
ENSG00000136710	339	11.4417
ENSG00000136718	620	17.9055
ENSG00000072135	362	6.97063
ENSG00000178162	23	2.65584
ENSG00000230646	0	0
ENSG00000239402	0	0
ENSG00000196834	0	0
ENSG00000251973	0	0
ENSG00000225819	0	0
ENSG00000274711	0	0
ENSG00000152093	0	0
ENSG00000225341	0	0
ENSG00000184761	0	0
ENSG00000183292	0	0
ENSG00000232408	0	0
ENSG00000136698	0	0
ENSG00000277668	0	0
ENSG00000222038	0	0
ENSG00000251757	0	0
ENSG00000214081	0	0
ENSG00000282944	0	0
ENSG00000240253	0	0
ENSG00000223349	0	0
ENSG00000173302	0	0
ENSG00000229797	0	0
ENSG00000178171	0	0
ENSG00000232503	0	0
ENSG00000233221	17	0.419156
ENSG00000136002	460	4.75567
ENSG00000281159	0	0
ENSG00000281516	0	0
ENSG00000284479	0	0
ENSG00000152102	1869	23.9443
ENSG00000115762	3304	52.8984
ENSG00000230450	0	0
ENSG00000225448	1	0.320872
ENSG00000236956	0	0
ENSG00000285819	0	0
ENSG00000248796	0	0
ENSG00000188219	4	0.0669673
ENSG00000212199	0	0
ENSG00000231431	0	0
ENSG00000236516	0	0
ENSG00000284604	0	0
ENSG00000227817	0	0
ENSG00000284706	0	0
ENSG00000224425	0	0
ENSG00000233087	8	0.183718
ENSG00000283303	0	0
ENSG00000233285	0	0
ENSG00000227275	0	0
ENSG00000235080	0	0
ENSG00000231777	0	0
ENSG00000284003	0	0
ENSG00000283865	0	0
ENSG00000227661	0	0
ENSG00000236590	0	0
ENSG00000234480	0	0
ENSG00000237910	0	0
ENSG00000234939	0	0
ENSG00000234576	0	0
ENSG00000226831	0	0
ENSG00000276460	0	0
ENSG00000223631	0	0
ENSG00000284659	0	0
ENSG00000214077	0	0
ENSG00000217950	0	0
ENSG00000232742	0	0
ENSG00000273073	0	0
ENSG00000173272	246	25.2265
ENSG00000075886	0	0
ENSG00000284149	0	0
ENSG00000152117	588	14.8233
ENSG00000163040	6	0.270755
ENSG00000224679	0	0
ENSG00000286208	1	0.0172777
ENSG00000204434	1	0.0195095
ENSG00000251956	0	0
ENSG00000224559	0	0
ENSG00000270930	0	0
ENSG00000287151	148	5.13971
ENSG00000288031	27	0.871576
ENSG00000197927	14	1.006
ENSG00000213222	0	0
ENSG00000287071	12	1.44309
ENSG00000186825	2	0.105101
ENSG00000274353	0	0
ENSG00000229203	0	0
ENSG00000232760	0	0
ENSG00000244337	0	0
ENSG00000235615	0	0
ENSG00000236485	0	0
ENSG00000287414	0	0
ENSG00000226886	0	0
ENSG00000271179	0	0
ENSG00000225594	1	0.147833
ENSG00000227745	0	0
ENSG00000163046	9	0.443812
ENSG00000239108	0	0
ENSG00000202174	0	0
ENSG00000221288	0	0
ENSG00000233786	0	0
ENSG00000230803	0	0
ENSG00000018607	0	0
ENSG00000272769	1	0.0413967
ENSG00000286833	2	0.101723
ENSG00000230992	0	0
ENSG00000252705	0	0
ENSG00000183840	425	14.7007
ENSG00000232349	0	0
ENSG00000200718	23	5.0046
ENSG00000150551	167	3.36266
ENSG00000230065	6	1.11705
ENSG00000176771	8	0.0733615
ENSG00000286068	1	0.0561526
ENSG00000228721	1	0.419453
ENSG00000233729	0	0
ENSG00000279512	0	0
ENSG00000226953	0	0
ENSG00000252688	0	0
ENSG00000222068	0	0
ENSG00000232474	0	0
ENSG00000223430	0	0
ENSG00000200708	0	0
ENSG00000286697	0	0
ENSG00000152127	4323	36.4769
ENSG00000263813	29	29.6948
ENSG00000222921	5	2.95039
ENSG00000234060	0	0
ENSG00000152128	76	2.79695
ENSG00000287463	0	0
ENSG00000224043	24	0.476097
ENSG00000234682	0	0
ENSG00000228098	0	0
ENSG00000153086	3	0.159822
ENSG00000263783	0	0
ENSG00000082258	1210	35.6544
ENSG00000176601	2	0.0276856
ENSG00000115839	1753	29.1661
ENSG00000208308	8	4.35183
ENSG00000121988	123	1.23353
ENSG00000235651	35	1.74322
ENSG00000048991	587	8.79354
ENSG00000201308	0	0
ENSG00000207654	1	0.849137
ENSG00000144224	1941	35.8394
ENSG00000115850	74	0.821387
ENSG00000200664	0	0
ENSG00000226806	1	0.0373949
ENSG00000076003	694	12.8757
ENSG00000214070	4	0.271989
ENSG00000115866	718	16.1322
ENSG00000231890	18	0.882624
ENSG00000237262	0	0
ENSG00000121966	167	6.97127
ENSG00000227347	3	0.150279
ENSG00000279024	2	0.0558598
ENSG00000230037	0	0
ENSG00000251976	0	0
ENSG00000229568	0	0
ENSG00000144229	2	0.0227844
ENSG00000212425	0	0
ENSG00000222394	0	0
ENSG00000150540	465	28.1544
ENSG00000224231	0	0
ENSG00000233045	0	0
ENSG00000234645	6	0.546112
ENSG00000237939	0	0
ENSG00000232915	30	1.6671
ENSG00000228043	114	9.1554
ENSG00000230569	0	0
ENSG00000144228	896	10.3018
ENSG00000241772	19	1.77817
ENSG00000260059	0	0
ENSG00000237772	47	2.03645
ENSG00000144227	23	0.591167
ENSG00000222826	0	0
ENSG00000229104	0	0
ENSG00000232992	0	0
ENSG00000287147	0	0
ENSG00000286778	0	0
ENSG00000226939	0	0
ENSG00000229131	0	0
ENSG00000206901	0	0
ENSG00000235232	0	0
ENSG00000228374	0	0
ENSG00000223554	0	0
ENSG00000240977	0	0
ENSG00000224028	0	0
ENSG00000227149	0	0
ENSG00000231567	0	0
ENSG00000223921	0	0
ENSG00000168702	23	0.101039
ENSG00000277306	0	0
ENSG00000283506	0	0
ENSG00000236440	0	0
ENSG00000238065	0	0
ENSG00000201892	0	0
ENSG00000252015	0	0
ENSG00000233329	0	0
ENSG00000244125	0	0
ENSG00000228134	0	0
ENSG00000229781	0	0
ENSG00000115919	4635	204.779
ENSG00000270390	0	0
ENSG00000075884	9	0.375247
ENSG00000224288	0	0
ENSG00000226839	1	0.14416
ENSG00000224852	0	0
ENSG00000232772	0	0
ENSG00000236300	0	0
ENSG00000227557	0	0
ENSG00000225476	0	0
ENSG00000284167	0	0
ENSG00000231766	0	0
ENSG00000257284	0	0
ENSG00000228655	0	0
ENSG00000283994	0	0
ENSG00000231758	1	0.118619
ENSG00000257277	1	0.0288798
ENSG00000257226	0	0
ENSG00000236356	0	0
ENSG00000200287	0	0
ENSG00000232377	9	0.599104
ENSG00000121964	298	7.46385
ENSG00000169554	53	0.713525
ENSG00000283118	0	0
ENSG00000279166	10	0.26637
ENSG00000238057	0	0
ENSG00000275372	0	0
ENSG00000273537	0	0
ENSG00000277444	0	0
ENSG00000287115	0	0
ENSG00000232606	0	0
ENSG00000226674	2	0.0973835
ENSG00000234940	0	0
ENSG00000276706	0	0
ENSG00000235352	0	0
ENSG00000268580	0	0
ENSG00000235435	0	0
ENSG00000214064	0	0
ENSG00000225107	0	0
ENSG00000286225	42	1.66161
ENSG00000226218	0	0
ENSG00000234119	0	0
ENSG00000233842	1	0.0516154
ENSG00000279876	0	0
ENSG00000251905	0	0
ENSG00000230559	0	0
ENSG00000227134	0	0
ENSG00000198526	0	0
ENSG00000271583	0	0
ENSG00000231040	0	0
ENSG00000227902	0	0
ENSG00000287847	0	0
ENSG00000207225	0	0
ENSG00000207161	0	0
ENSG00000202074	0	0
ENSG00000253083	0	0
ENSG00000229143	0	0
ENSG00000121989	316	9.29566
ENSG00000212389	2	1.30148
ENSG00000223911	2	0.338006
ENSG00000115947	649	6.73463
ENSG00000204406	496	3.63079
ENSG00000281469	16	2.16324
ENSG00000281772	1	0.16422
ENSG00000212181	0	0
ENSG00000224007	0	0
ENSG00000232238	0	0
ENSG00000135999	592	10.6156
ENSG00000222126	0	0
ENSG00000223962	1	0.288918
ENSG00000231079	1	0.0888128
ENSG00000228848	0	0
ENSG00000226340	0	0
ENSG00000168280	127	1.23781
ENSG00000286167	1	0.0614556
ENSG00000150556	52	2.10629
ENSG00000228236	0	0
ENSG00000286335	0	0
ENSG00000224337	0	0
ENSG00000187123	114	5.02388
ENSG00000223604	3	0.393385
ENSG00000168288	1166	55.5319
ENSG00000231969	22	0.379733
ENSG00000207270	0	0
ENSG00000162947	3	0.114022
ENSG00000286081	2	0.0583893
ENSG00000230645	0	0
ENSG00000231420	0	0
ENSG00000115963	3375	86.6834
ENSG00000236049	0	0
ENSG00000237220	0	0
ENSG00000232359	0	0
ENSG00000224048	2	0.17992
ENSG00000228064	0	0
ENSG00000222031	0	0
ENSG00000236885	0	0
ENSG00000213201	0	0
ENSG00000184898	275	4.58526
ENSG00000123609	1026	58.1282
ENSG00000123610	53	2.59518
ENSG00000283569	0	0
ENSG00000264684	0	0
ENSG00000242113	2	0.488626
ENSG00000080345	3764	17.8751
ENSG00000183091	786	2.08038
ENSG00000162980	352	19.3292
ENSG00000288066	0	0
ENSG00000283228	0	0
ENSG00000182389	11	0.201558
ENSG00000225214	0	0
ENSG00000115145	679	8.64003
ENSG00000234272	0	0
ENSG00000286234	5	0.264951
ENSG00000199884	0	0
ENSG00000157827	1698	21.0001
ENSG00000213197	68	6.82246
ENSG00000287085	2	0.0755607
ENSG00000270776	0	0
ENSG00000286207	102	1.53428
ENSG00000196504	1838	15.9019
ENSG00000177917	330	47.97
ENSG00000234932	0	0
ENSG00000226213	0	0
ENSG00000214025	0	0
ENSG00000224612	0	0
ENSG00000226338	0	0
ENSG00000227708	0	0
ENSG00000214024	0	0
ENSG00000242575	73	3.96794
ENSG00000227400	50	6.2729
ENSG00000200377	1	0.980693
ENSG00000177519	79	3.86015
ENSG00000236917	0	0
ENSG00000144278	0	0
ENSG00000230251	0	0
ENSG00000224675	0	0
ENSG00000238004	0	0
ENSG00000223290	0	0
ENSG00000287900	1	0.0176098
ENSG00000162989	5	0.094323
ENSG00000228837	0	0
ENSG00000230991	0	0
ENSG00000223197	0	0
ENSG00000232982	0	0
ENSG00000229701	0	0
ENSG00000227682	0	0
ENSG00000233709	0	0
ENSG00000233039	0	0
ENSG00000233248	0	0
ENSG00000229935	0	0
ENSG00000206718	0	0
ENSG00000286679	0	0
ENSG00000226383	1	0.0351131
ENSG00000235548	0	0
ENSG00000282440	2	0.205093
ENSG00000153234	232	4.65264
ENSG00000115159	1589	41.9094
ENSG00000283436	0	0
ENSG00000238069	0	0
ENSG00000287048	3	0.128625
ENSG00000286889	1	0.014482
ENSG00000286530	0	0
ENSG00000213194	0	0
ENSG00000136542	3871	26.0571
ENSG00000222404	0	0
ENSG00000136541	0	0
ENSG00000230562	0	0
ENSG00000115165	4	0.329606
ENSG00000123612	47	0.369657
ENSG00000234584	28	3.57728
ENSG00000115170	1293	30.9171
ENSG00000007001	4	0.114381
ENSG00000270557	13	1.02512
ENSG00000251980	0	0
ENSG00000271320	0	0
ENSG00000228937	1	0.0470786
ENSG00000212410	0	0
ENSG00000231158	0	0
ENSG00000237327	0	0
ENSG00000227480	0	0
ENSG00000153237	63	1.73866
ENSG00000234890	0	0
ENSG00000243723	1	0.235234
ENSG00000144283	1977	35.6994
ENSG00000227331	84	7.31107
ENSG00000204380	3	0.0513616
ENSG00000228586	0	0
ENSG00000231675	0	0
ENSG00000163331	0	0
ENSG00000286621	0	0
ENSG00000243792	0	0
ENSG00000251491	0	0
ENSG00000188668	0	0
ENSG00000222300	0	0
ENSG00000115183	1997	18.5375
ENSG00000213189	21	4.22605
ENSG00000202029	0	0
ENSG00000226878	0	0
ENSG00000275141	0	0
ENSG00000196151	207	7.5069
ENSG00000123636	1578	13.4899
ENSG00000223642	1	0.0605999
ENSG00000270893	0	0
ENSG00000225369	0	0
ENSG00000207117	3	2.02804
ENSG00000224152	18	0.838906
ENSG00000226266	19	0.524982
ENSG00000230783	3	0.273056
ENSG00000136536	1870	21.5467
ENSG00000241399	59	1.0701
ENSG00000248672	0	0
ENSG00000287091	9	0.828919
ENSG00000054219	394	3.95758
ENSG00000227055	10	2.77407
ENSG00000153246	547	2.64936
ENSG00000115221	1098	30.5689
ENSG00000285155	13	0.580244
ENSG00000285373	31	4.18315
ENSG00000153250	1024	17.7541
ENSG00000283734	0	0
ENSG00000279844	0	0
ENSG00000244372	0	0
ENSG00000232337	3	0.107619
ENSG00000224467	0	0
ENSG00000136560	990	31.9874
ENSG00000235724	1	0.0635303
ENSG00000227403	4	0.116779
ENSG00000225813	0	0
ENSG00000115233	1507	66.9631
ENSG00000232320	1	0.136261
ENSG00000271924	8	4.76097
ENSG00000136535	2	0.0365892
ENSG00000224076	0	0
ENSG00000251621	0	0
ENSG00000144290	3	0.0365828
ENSG00000280105	2	0.0388448
ENSG00000226121	5	0.0510403
ENSG00000238570	0	0
ENSG00000226946	0	0
ENSG00000288091	0	0
ENSG00000235716	0	0
ENSG00000234732	0	0
ENSG00000197635	999	18.2859
ENSG00000230918	7	0.544586
ENSG00000231445	0	0
ENSG00000224674	0	0
ENSG00000233397	1	0.0765998
ENSG00000115263	7	0.433634
ENSG00000236841	0	0
ENSG00000078098	265	6.84412
ENSG00000115267	8311	161.6
ENSG00000115271	768	14.6467
ENSG00000184611	68	1.11093
ENSG00000212312	1	0.600252
ENSG00000237750	1	0.0232175
ENSG00000230282	0	0
ENSG00000200902	0	0
ENSG00000182263	282	2.05887
ENSG00000237844	0	0
ENSG00000226847	0	0
ENSG00000229641	0	0
ENSG00000115290	137	3.94998
ENSG00000277998	0	0
ENSG00000082438	1059	19.0634
ENSG00000224331	7	1.57227
ENSG00000206869	4	2.06309
ENSG00000236283	38	0.732736
ENSG00000199508	0	0
ENSG00000223318	0	0
ENSG00000169507	9	0.406396
ENSG00000153253	202	1.59378
ENSG00000136531	14	0.108228
ENSG00000233204	0	0
ENSG00000288089	0	0
ENSG00000178662	26	0.153577
ENSG00000115339	1678	34.004
ENSG00000235192	30	2.68149
ENSG00000229195	11	2.05893
ENSG00000232411	8	1.10086
ENSG00000123607	343	4.41049
ENSG00000224490	0	0
ENSG00000236107	1	0.0308367
ENSG00000144285	0	0
ENSG00000238813	0	0
ENSG00000222376	0	0
ENSG00000169432	234	1.66802
ENSG00000136546	1	0.00932743
ENSG00000283657	0	0
ENSG00000163092	6	0.0329424
ENSG00000225182	0	0
ENSG00000254552	0	0
ENSG00000228222	20	3.01425
ENSG00000238357	0	0
ENSG00000214211	0	0
ENSG00000235335	1	0.0793948
ENSG00000172318	51	0.697112
ENSG00000198648	1373	29.2179
ENSG00000238259	47	10.9086
ENSG00000241074	0	0
ENSG00000172292	1660	16.8712
ENSG00000265694	9	8.24557
ENSG00000199348	0	0
ENSG00000227617	1	0.0904276
ENSG00000163072	190	5.21876
ENSG00000152253	272	14.1126
ENSG00000152254	0	0
ENSG00000073734	114	1.14476
ENSG00000073737	1264	30.741
ENSG00000235321	16	3.62888
ENSG00000235995	0	0
ENSG00000081479	196	0.871644
ENSG00000163093	24	0.528997
ENSG00000251569	0	0
ENSG00000239474	4	0.113218
ENSG00000138399	313	5.18904
ENSG00000229827	3	0.555552
ENSG00000138398	784	19.6647
ENSG00000154479	2	0.0646811
ENSG00000226072	1	0.0552175
ENSG00000144362	62	3.44809
ENSG00000213160	899	29.9936
ENSG00000206961	0	0
ENSG00000231550	0	0
ENSG00000214369	5	0.439024
ENSG00000138385	574	22.4283
ENSG00000138382	253	18.8207
ENSG00000144357	1504	13.0756
ENSG00000227176	0	0
ENSG00000252807	0	0
ENSG00000071909	96	1.07587
ENSG00000231898	0	0
ENSG00000214821	0	0
ENSG00000213981	0	0
ENSG00000275414	0	0
ENSG00000234350	7	0.226805
ENSG00000222033	11	0.361796
ENSG00000204335	12	0.408183
ENSG00000128692	9	0.636853
ENSG00000239467	50	2.55426
ENSG00000222509	0	0
ENSG00000204334	3	0.347567
ENSG00000128683	187	3.5191
ENSG00000235934	15	1.90939
ENSG00000286611	0	0
ENSG00000286115	3	0.195955
ENSG00000115806	1699	59.8685
ENSG00000198586	1208	19.4659
ENSG00000123600	260	2.20695
ENSG00000224553	2	0.400168
ENSG00000115827	340	4.04475
ENSG00000228507	0	0
ENSG00000234061	0	0
ENSG00000233762	1	0.15577
ENSG00000071967	179	2.94301
ENSG00000233934	0	0
ENSG00000077380	1097	17.5432
ENSG00000115840	377	6.66926
ENSG00000252779	1	0.663136
ENSG00000128708	620	11.2276
ENSG00000172878	93	2.12382
ENSG00000144355	5	0.456885
ENSG00000115844	27	0.766092
ENSG00000236651	0	0
ENSG00000232555	1	0.0750315
ENSG00000288048	0	0
ENSG00000286557	0	0
ENSG00000278924	0	0
ENSG00000091409	5230	64.8204
ENSG00000226963	3	0.374351
ENSG00000232788	0	0
ENSG00000225205	13	0.952821
ENSG00000152256	347	8.08072
ENSG00000199866	0	0
ENSG00000230104	0	0
ENSG00000228016	0	0
ENSG00000239041	0	0
ENSG00000091428	12	0.194269
ENSG00000232292	0	0
ENSG00000091436	696	12.5582
ENSG00000238133	4	0.109739
ENSG00000231735	0	0
ENSG00000236391	0	0
ENSG00000144354	399	10.0007
ENSG00000213148	0	0
ENSG00000236832	0	0
ENSG00000226131	0	0
ENSG00000237016	0	0
ENSG00000237617	0	0
ENSG00000270460	1	0.219651
ENSG00000234415	0	0
ENSG00000172845	2064	54.832
ENSG00000271151	12	0.782351
ENSG00000273258	0	0
ENSG00000260868	1	0.0369582
ENSG00000235414	0	0
ENSG00000138430	896	14.676
ENSG00000270799	0	0
ENSG00000243770	6	1.32627
ENSG00000201088	0	0
ENSG00000227180	0	0
ENSG00000237804	0	0
ENSG00000231453	0	0
ENSG00000280414	0	0
ENSG00000217236	0	0
ENSG00000138433	235	8.53121
ENSG00000144306	249	5.68076
ENSG00000163328	34	0.48552
ENSG00000226853	13	1.61351
ENSG00000179997	0	0
ENSG00000279884	0	0
ENSG00000236449	0	0
ENSG00000206965	0	0
ENSG00000115935	16	0.367922
ENSG00000237798	0	0
ENSG00000235655	62	10.5037
ENSG00000138435	0	0
ENSG00000128656	21	0.463312
ENSG00000212167	0	0
ENSG00000199827	0	0
ENSG00000227187	2	0.335563
ENSG00000115966	822	27.0872
ENSG00000277948	1	0.372349
ENSG00000215973	6	5.42565
ENSG00000229750	1	0.140099
ENSG00000154518	812	21.855
ENSG00000200121	0	0
ENSG00000233131	3	0.531521
ENSG00000229066	0	0
ENSG00000223976	0	0
ENSG00000235047	0	0
ENSG00000229779	0	0
ENSG00000144320	590	5.3722
ENSG00000174279	0	0
ENSG00000128714	0	0
ENSG00000170178	5	0.136581
ENSG00000128713	0	0
ENSG00000128710	1	0.0768535
ENSG00000237380	0	0
ENSG00000128709	1	0.037215
ENSG00000175879	0	0
ENSG00000128652	0	0
ENSG00000207744	0	0
ENSG00000170166	0	0
ENSG00000224189	74	1.23179
ENSG00000272729	0	0
ENSG00000226363	11	0.683248
ENSG00000128645	0	0
ENSG00000283880	0	0
ENSG00000279160	0	0
ENSG00000218175	8	1.61459
ENSG00000230384	0	0
ENSG00000128654	352	15.3954
ENSG00000237260	11	1.73678
ENSG00000224577	3	0.185843
ENSG00000229434	0	0
ENSG00000236231	0	0
ENSG00000283203	0	0
ENSG00000272551	1	0.0856448
ENSG00000163364	44	2.03974
ENSG00000252027	0	0
ENSG00000230552	0	0
ENSG00000237053	0	0
ENSG00000223777	0	0
ENSG00000279205	2	0.0857503
ENSG00000227098	0	0
ENSG00000206866	0	0
ENSG00000236501	1	0.0271671
ENSG00000229337	33	2.12559
ENSG00000251746	0	0
ENSG00000226273	0	0
ENSG00000201102	0	0
ENSG00000213069	0	0
ENSG00000170144	2532	30.9463
ENSG00000284252	0	0
ENSG00000116044	3293	83.4082
ENSG00000225808	27	5.94933
ENSG00000265396	13	13.7148
ENSG00000222043	1	0.139538
ENSG00000213963	51	0.682639
ENSG00000271825	0	0
ENSG00000271996	0	0
ENSG00000278418	0	0
ENSG00000280374	4	0.367922
ENSG00000237178	0	0
ENSG00000238295	2	1.33902
ENSG00000018510	945	8.62041
ENSG00000196659	211	3.86727
ENSG00000237655	0	0
ENSG00000197557	269	3.26084
ENSG00000128655	28	0.209524
ENSG00000284741	0	0
ENSG00000229941	0	0
ENSG00000236664	3	0.822392
ENSG00000213962	3	0.139444
ENSG00000229744	0	0
ENSG00000206788	0	0
ENSG00000249909	0	0
ENSG00000227241	0	0
ENSG00000155636	148	5.71554
ENSG00000223096	0	0
ENSG00000079156	20	0.382894
ENSG00000223960	416	12.2425
ENSG00000180228	456	16.844
ENSG00000204311	31	1.36528
ENSG00000238082	1	0.0976567
ENSG00000079150	46	3.10965
ENSG00000116095	624	3.1276
ENSG00000237298	1313	19.9092
ENSG00000155657	58	0.0369744
ENSG00000270956	22	2.2694
ENSG00000270277	99	3.83387
ENSG00000279598	133	2.10184
ENSG00000271011	35	4.68658
ENSG00000270574	66	2.17077
ENSG00000271141	46	5.89861
ENSG00000271401	1	0.150387
ENSG00000267784	0	0
ENSG00000287149	0	0
ENSG00000163492	1	0.00762559
ENSG00000238542	0	0
ENSG00000231541	0	0
ENSG00000187231	2370	15.4645
ENSG00000237477	0	0
ENSG00000237964	0	0
ENSG00000144331	15	0.549415
ENSG00000213126	0	0
ENSG00000221240	0	0
ENSG00000280636	0	0
ENSG00000202216	0	0
ENSG00000163510	400	7.90343
ENSG00000270289	0	0
ENSG00000225258	0	0
ENSG00000281131	0	0
ENSG00000279559	0	0
ENSG00000226564	1	0.127061
ENSG00000236667	0	0
ENSG00000170035	396	30.3335
ENSG00000236153	6	1.57651
ENSG00000238171	0	0
ENSG00000234663	2	0.104548
ENSG00000266705	0	0
ENSG00000226681	0	0
ENSG00000115232	3	0.0308048
ENSG00000188452	31	1.28712
ENSG00000162992	0	0
ENSG00000234595	0	0
ENSG00000225570	0	0
ENSG00000223873	0	0
ENSG00000221023	0	0
ENSG00000260742	19	0.346959
ENSG00000138434	5215	66.9957
ENSG00000150722	30	2.89318
ENSG00000213958	2	0.109912
ENSG00000222418	1	0.828919
ENSG00000115252	4	0.0570147
ENSG00000287536	0	0
ENSG00000242121	0	0
ENSG00000077232	3196	32.0933
ENSG00000232430	0	0
ENSG00000212404	0	0
ENSG00000162998	5	0.132024
ENSG00000207178	0	0
ENSG00000061676	4151	57.9336
ENSG00000202141	14	8.62663
ENSG00000221498	0	0
ENSG00000231203	2	0.0962394
ENSG00000162999	48	0.643846
ENSG00000224643	0	0
ENSG00000163002	346	16.3889
ENSG00000272800	61	2.66294
ENSG00000287621	3	0.071147
ENSG00000213120	1	0.171924
ENSG00000177855	7	0.718886
ENSG00000286879	0	0
ENSG00000234172	0	0
ENSG00000286807	0	0
ENSG00000286152	0	0
ENSG00000286980	0	0
ENSG00000266808	0	0
ENSG00000283839	1	0.020095
ENSG00000170396	11	0.16919
ENSG00000237824	0	0
ENSG00000286797	1	0.0210106
ENSG00000225406	0	0
ENSG00000231646	2	0.202117
ENSG00000212581	0	0
ENSG00000226747	4	0.236231
ENSG00000188738	65	0.216768
ENSG00000287129	11	1.08796
ENSG00000224019	4	0.583893
ENSG00000237877	80	3.57991
ENSG00000226410	9	2.10998
ENSG00000232568	4	0.555922
ENSG00000259915	35	1.10573
ENSG00000227692	0	0
ENSG00000065548	1161	39.7832
ENSG00000224323	0	0
ENSG00000138448	3483	34.4536
ENSG00000227227	0	0
ENSG00000144369	446	5.41871
ENSG00000163012	0	0
ENSG00000226553	1	0.0463577
ENSG00000224063	34	2.00118
ENSG00000222845	0	0
ENSG00000199626	0	0
ENSG00000064989	24	0.319951
ENSG00000231739	0	0
ENSG00000003436	2254	40.6697
ENSG00000231689	3	0.448257
ENSG00000235616	0	0
ENSG00000213115	0	0
ENSG00000200650	0	0
ENSG00000144366	1431	28.115
ENSG00000207951	68	48.8122
ENSG00000223523	0	0
ENSG00000174325	0	0
ENSG00000168542	1	0.0126829
ENSG00000221502	0	0
ENSG00000283238	0	0
ENSG00000284180	0	0
ENSG00000204262	20	0.203922
ENSG00000228073	0	0
ENSG00000264725	0	0
ENSG00000213601	2	0.19753
ENSG00000115368	875	22.54
ENSG00000233996	1	0.0561979
ENSG00000287418	1	0.0416692
ENSG00000138449	2232	46.6704
ENSG00000276828	0	0
ENSG00000138381	256	7.39323
ENSG00000286053	0	0
ENSG00000286165	0	0
ENSG00000151687	101	1.59468
ENSG00000128694	48	1.50821
ENSG00000253559	10	1.37065
ENSG00000273240	1	0.116437
ENSG00000128699	527	17.0673
ENSG00000064933	391	8.62643
ENSG00000187699	22	3.1781
ENSG00000223824	0	0
ENSG00000204253	14	1.10648
ENSG00000213110	0	0
ENSG00000138379	5	0.1235
ENSG00000198130	396	11.3283
ENSG00000151689	399	13.592
ENSG00000151690	771	11.1935
ENSG00000272979	2	0.323857
ENSG00000189362	232	2.6173
ENSG00000233654	16	0.536125
ENSG00000251935	1	0.320872
ENSG00000284052	18	0.264192
ENSG00000138386	542	8.37157
ENSG00000228509	4	0.232097
ENSG00000235852	17	1.28803
ENSG00000115419	1722	24.773
ENSG00000115415	13976	235.399
ENSG00000229023	64	7.21079
ENSG00000230686	0	0
ENSG00000231858	0	0
ENSG00000138378	53	1.33274
ENSG00000288064	1	0.0373949
ENSG00000207402	1	0.65074
ENSG00000280083	11	0.392177
ENSG00000230611	0	0
ENSG00000227542	19	1.4554
ENSG00000128641	2636	36.2088
ENSG00000252130	12	7.80889
ENSG00000173559	1461	8.23111
ENSG00000274845	0	0
ENSG00000288582	1	0.0196637
ENSG00000225884	2	0.157177
ENSG00000168497	8	0.182395
ENSG00000233766	0	0
ENSG00000213946	0	0
ENSG00000144339	1	0.0245001
ENSG00000229395	0	0
ENSG00000232227	0	0
ENSG00000227418	0	0
ENSG00000226242	0	0
ENSG00000278406	0	0
ENSG00000286358	61	2.2934
ENSG00000232658	0	0
ENSG00000235218	0	0
ENSG00000224219	0	0
ENSG00000286868	7	0.612317
ENSG00000260142	1	0.0677327
ENSG00000224670	0	0
ENSG00000215043	0	0
ENSG00000236695	0	0
ENSG00000225539	0	0
ENSG00000225394	0	0
ENSG00000286539	0	0
ENSG00000276123	0	0
ENSG00000252517	0	0
ENSG00000230173	0	0
ENSG00000235056	0	0
ENSG00000224099	0	0
ENSG00000271893	0	0
ENSG00000202206	0	0
ENSG00000223466	0	0
ENSG00000234919	1	0.125458
ENSG00000196950	610	9.485
ENSG00000213107	0	0
ENSG00000201813	0	0
ENSG00000118997	135	0.7569
ENSG00000203435	5	0.244829
ENSG00000227878	0	0
ENSG00000081320	729	9.62634
ENSG00000272211	0	0
ENSG00000138411	37	0.211517
ENSG00000229056	0	0
ENSG00000276200	0	0
ENSG00000282836	0	0
ENSG00000144395	120	2.32291
ENSG00000252923	0	0
ENSG00000119041	754	13.7508
ENSG00000187944	5	0.261175
ENSG00000280176	1	0.322358
ENSG00000197121	325	2.5307
ENSG00000065413	113	1.09007
ENSG00000225636	0	0
ENSG00000224442	2	0.124895
ENSG00000231621	0	0
ENSG00000236977	12	0.781619
ENSG00000230482	0	0
ENSG00000225979	0	0
ENSG00000213104	1	0.0804962
ENSG00000115524	4642	38.1244
ENSG00000202434	0	0
ENSG00000206836	0	0
ENSG00000115520	633	19.6853
ENSG00000144381	6142	166.795
ENSG00000115541	166	20.7513
ENSG00000270757	0	0
ENSG00000115540	272	5.00374
ENSG00000231699	7	2.99021
ENSG00000162944	8	0.102793
ENSG00000287858	1	0.0704037
ENSG00000222017	3	0.202411
ENSG00000247626	308	7.08484
ENSG00000152430	0	0
ENSG00000115896	9	0.094023
ENSG00000286020	0	0
ENSG00000237035	0	0
ENSG00000236653	0	0
ENSG00000225421	0	0
ENSG00000231557	0	0
ENSG00000230407	0	0
ENSG00000238698	0	0
ENSG00000119042	138	1.80685
ENSG00000257045	0	0
ENSG00000225953	12	1.78536
ENSG00000238217	0	0
ENSG00000213938	0	0
ENSG00000226124	16	1.09115
ENSG00000232732	2	0.184693
ENSG00000227004	0	0
ENSG00000240302	1	0.234442
ENSG00000178074	353	6.6592
ENSG00000162971	459	6.2385
ENSG00000162972	224	10.4327
ENSG00000287027	0	0
ENSG00000196141	4724	146.19
ENSG00000201649	10	7.32939
ENSG00000287299	4	0.141667
ENSG00000155729	286	6.77576
ENSG00000163535	226	3.51411
ENSG00000138356	14	0.19781
ENSG00000244301	0	0
ENSG00000284084	0	0
ENSG00000237166	0	0
ENSG00000243478	0	0
ENSG00000201737	0	0
ENSG00000230408	1	0.0793948
ENSG00000082153	2987	31.9433
ENSG00000207116	0	0
ENSG00000224346	0	0
ENSG00000223092	2	1.30148
ENSG00000013441	826	28.3878
ENSG00000252759	5	3.62652
ENSG00000240344	160	16.0528
ENSG00000201499	0	0
ENSG00000196290	481	18.3919
ENSG00000252916	2	1.36528
ENSG00000115942	698	11.3342
ENSG00000183308	7	0.594396
ENSG00000155744	1211	17.6478
ENSG00000225695	0	0
ENSG00000226658	0	0
ENSG00000119013	214	27.2407
ENSG00000252148	2	1.35202
ENSG00000273975	0	0
ENSG00000232719	0	0
ENSG00000224672	18	2.25825
ENSG00000003402	6914	32.9467
ENSG00000232133	6	0.270931
ENSG00000226312	8	0.646211
ENSG00000238829	37	40.8934
ENSG00000235579	0	0
ENSG00000234431	0	0
ENSG00000003400	1781	21.8789
ENSG00000227348	0	0
ENSG00000225796	0	0
ENSG00000235318	0	0
ENSG00000064012	1459	53.2996
ENSG00000155749	27	0.910847
ENSG00000115993	1024	11.1599
ENSG00000082146	328	10.2783
ENSG00000213090	16	0.402918
ENSG00000202008	0	0
ENSG00000155754	1	0.0122114
ENSG00000234842	0	0
ENSG00000224299	0	0
ENSG00000227736	0	0
ENSG00000224590	0	0
ENSG00000234731	0	0
ENSG00000249177	0	0
ENSG00000227841	0	0
ENSG00000155755	194	2.41561
ENSG00000241790	0	0
ENSG00000287133	2	0.0595886
ENSG00000082126	19	0.5494
ENSG00000222972	0	0
ENSG00000003393	1003	10.4626
ENSG00000230799	0	0
ENSG00000138395	1	0.0391175
ENSG00000202137	0	0
ENSG00000231124	0	0
ENSG00000212184	0	0
ENSG00000273209	3	0.271989
ENSG00000155760	563	10.1584
ENSG00000182329	5	0.0842969
ENSG00000222035	2	0.041323
ENSG00000287041	4	0.0576162
ENSG00000231903	0	0
ENSG00000227890	0	0
ENSG00000223825	10	1.38428
ENSG00000116030	1253	73.5008
ENSG00000224463	0	0
ENSG00000055044	884	30.8687
ENSG00000212534	19	15.0336
ENSG00000212309	0	0
ENSG00000271852	7	5.41561
ENSG00000238317	17	14.0916
ENSG00000286223	1	0.062169
ENSG00000264275	5	1.2005
ENSG00000226261	0	0
ENSG00000272966	13	1.95926
ENSG00000242696	0	0
ENSG00000273456	6	0.620766
ENSG00000204217	2590	14.9436
ENSG00000270915	0	0
ENSG00000236047	8	0.945728
ENSG00000223619	2	0.283622
ENSG00000233888	0	0
ENSG00000235433	0	0
ENSG00000237542	0	0
ENSG00000233134	0	0
ENSG00000241221	0	0
ENSG00000227454	0	0
ENSG00000233311	0	0
ENSG00000138439	193	2.24648
ENSG00000163596	60	1.6839
ENSG00000240761	0	0
ENSG00000233579	12	0.575845
ENSG00000138442	562	4.85023
ENSG00000138380	124	1.08277
ENSG00000232479	17	0.913346
ENSG00000270664	0	0
ENSG00000144426	1563	9.94976
ENSG00000232994	16	1.50347
ENSG00000202059	0	0
ENSG00000228513	0	0
ENSG00000225124	0	0
ENSG00000204196	0	0
ENSG00000119004	297	10.4128
ENSG00000264041	1	0.236834
ENSG00000238285	0	0
ENSG00000138443	890	9.43658
ENSG00000256458	0	0
ENSG00000173166	2727	45.931
ENSG00000233459	0	0
ENSG00000233031	0	0
ENSG00000178562	0	0
ENSG00000224791	0	0
ENSG00000213925	0	0
ENSG00000206970	0	0
ENSG00000163599	0	0
ENSG00000163600	0	0
ENSG00000235951	0	0
ENSG00000234714	0	0
ENSG00000237271	0	0
ENSG00000236681	0	0
ENSG00000225304	0	0
ENSG00000236634	0	0
ENSG00000237843	0	0
ENSG00000116117	247	2.02525
ENSG00000287524	0	0
ENSG00000223890	0	0
ENSG00000118257	169	1.76634
ENSG00000225216	1	0.119024
ENSG00000201875	0	0
ENSG00000213739	0	0
ENSG00000225610	0	0
ENSG00000114933	1382	6.81113
ENSG00000252485	1	0.732939
ENSG00000207386	0	0
ENSG00000237041	0	0
ENSG00000227946	48	4.44442
ENSG00000023228	1383	8.25877
ENSG00000231955	0	0
ENSG00000237580	0	0
ENSG00000114942	1256	95.8929
ENSG00000277502	0	0
ENSG00000281780	0	0
ENSG00000207047	0	0
ENSG00000207406	0	0
ENSG00000183671	7	0.190021
ENSG00000279220	2	0.0530711
ENSG00000222496	0	0
ENSG00000159186	0	0
ENSG00000224070	0	0
ENSG00000252716	1	0.46731
ENSG00000204186	1	0.00780597
ENSG00000180105	0	0
ENSG00000234491	0	0
ENSG00000114948	80	0.879435
ENSG00000228577	0	0
ENSG00000231653	0	0
ENSG00000235118	0	0
ENSG00000232125	1	0.0280198
ENSG00000213083	0	0
ENSG00000207319	0	0
ENSG00000138400	13	0.387823
ENSG00000118246	989	10.2597
ENSG00000283469	0	0
ENSG00000263468	0	0
ENSG00000229321	106	1.9047
ENSG00000260171	0	0
ENSG00000144410	3	0.167781
ENSG00000118263	589	22.9371
ENSG00000253008	16	12.8054
ENSG00000237892	27	2.87021
ENSG00000229647	0	0
ENSG00000277590	3	2.10998
ENSG00000224342	0	0
ENSG00000234902	0	0
ENSG00000286568	0	0
ENSG00000225916	0	0
ENSG00000240440	0	0
ENSG00000223725	31	2.91296
ENSG00000225064	0	0
ENSG00000221628	0	0
ENSG00000118260	1032	9.39312
ENSG00000144401	190	15.2239
ENSG00000223433	0	0
ENSG00000224137	1	0.141523
ENSG00000199251	0	0
ENSG00000213082	4	0.62729
ENSG00000200764	0	0
ENSG00000163249	397	14.1613
ENSG00000272851	24	2.96295
ENSG00000284079	0	0
ENSG00000163251	1660	16.4206
ENSG00000178385	445	3.17015
ENSG00000225111	12	1.78156
ENSG00000212246	0	0
ENSG00000185078	0	0
ENSG00000251941	0	0
ENSG00000224839	0	0
ENSG00000229150	0	0
ENSG00000118231	0	0
ENSG00000163254	0	0
ENSG00000224529	0	0
ENSG00000182187	0	0
ENSG00000168582	0	0
ENSG00000188674	0	0
ENSG00000233869	0	0
ENSG00000228111	0	0
ENSG00000138413	2587	73.7939
ENSG00000231908	4	0.569564
ENSG00000115020	1620	11.3847
ENSG00000228380	0	0
ENSG00000144407	10	0.25665
ENSG00000213081	0	0
ENSG00000227430	0	0
ENSG00000231896	0	0
ENSG00000232409	0	0
ENSG00000287662	0	0
ENSG00000202164	0	0
ENSG00000235864	0	0
ENSG00000232799	0	0
ENSG00000240286	0	0
ENSG00000229670	0	0
ENSG00000286249	0	0
ENSG00000078018	308	2.14201
ENSG00000222317	0	0
ENSG00000144406	17	0.085054
ENSG00000237194	0	0
ENSG00000197713	923	25.5945
ENSG00000144445	789	11.4884
ENSG00000272807	45	4.23421
ENSG00000229127	136	4.30631
ENSG00000231063	1	0.0829907
ENSG00000279317	10	1.37607
ENSG00000115361	16	0.331963
ENSG00000199203	0	0
ENSG00000168530	0	0
ENSG00000234281	0	0
ENSG00000115365	684	10.3716
ENSG00000021826	13	0.156741
ENSG00000280837	0	0
ENSG00000271074	0	0
ENSG00000231017	0	0
ENSG00000178568	62	0.356866
ENSG00000199585	0	0
ENSG00000232631	0	0
ENSG00000236007	0	0
ENSG00000221782	1	0.710502
ENSG00000273118	3	0.48242
ENSG00000234308	0	0
ENSG00000231254	0	0
ENSG00000223373	0	0
ENSG00000266354	0	0
ENSG00000283637	0	0
ENSG00000286965	38	0.685824
ENSG00000030419	964	17.264
ENSG00000270659	1	0.100912
ENSG00000236193	0	0
ENSG00000272519	0	0
ENSG00000196096	2	0.080636
ENSG00000144451	195	5.77283
ENSG00000265734	0	0
ENSG00000197585	0	0
ENSG00000213917	0	0
ENSG00000174453	0	0
ENSG00000224257	0	0
ENSG00000177261	0	0
ENSG00000138376	710	9.0246
ENSG00000229267	24	0.758557
ENSG00000207274	2	1.03154
ENSG00000230076	1	0.21896
ENSG00000144452	560	4.19363
ENSG00000227769	0	0
ENSG00000286836	4	0.226069
ENSG00000237571	0	0
ENSG00000138363	1622	51.6409
ENSG00000115414	11223	89.7392
ENSG00000230695	3	1.59456
ENSG00000225166	0	0
ENSG00000228618	0	0
ENSG00000234938	0	0
ENSG00000237525	3	0.127215
ENSG00000227981	0	0
ENSG00000235770	11	0.207567
ENSG00000230838	0	0
ENSG00000216721	0	0
ENSG00000227824	0	0
ENSG00000226276	8	1.46975
ENSG00000118242	372	9.89384
ENSG00000115425	247	9.21179
ENSG00000163449	91	1.83129
ENSG00000079246	3235	59.8911
ENSG00000232970	0	0
ENSG00000236478	0	0
ENSG00000279348	158	5.19916
ENSG00000260804	212	4.68913
ENSG00000144583	1	0.0142014
ENSG00000231092	0	0
ENSG00000233581	0	0
ENSG00000207303	0	0
ENSG00000235042	0	0
ENSG00000138375	536	11.6593
ENSG00000232485	10	1.35995
ENSG00000241520	2	0.142683
ENSG00000197756	1722	171.779
ENSG00000224391	0	0
ENSG00000225794	0	0
ENSG00000235444	0	0
ENSG00000115457	334	16.4471
ENSG00000115461	59	0.658459
ENSG00000236886	0	0
ENSG00000237930	0	0
ENSG00000222832	0	0
ENSG00000229352	0	0
ENSG00000234588	0	0
ENSG00000286601	0	0
ENSG00000231597	0	0
ENSG00000118245	0	0
ENSG00000223874	0	0
ENSG00000237479	0	0
ENSG00000227021	0	0
ENSG00000236295	0	0
ENSG00000259855	0	0
ENSG00000287498	0	0
ENSG00000251982	0	0
ENSG00000233143	13	0.203732
ENSG00000278004	0	0
ENSG00000231672	3	0.0527627
ENSG00000224414	0	0
ENSG00000231035	0	0
ENSG00000079308	97	0.6324
ENSG00000275458	0	0
ENSG00000223923	5	0.612933
ENSG00000188282	76	1.48313
ENSG00000229754	1	0.0278183
ENSG00000180871	3	0.256934
ENSG00000163464	2	0.0566321
ENSG00000224159	0	0
ENSG00000163466	2619	129.333
ENSG00000261338	45	1.52994
ENSG00000179921	21	0.730012
ENSG00000127837	1660	64.0712
ENSG00000127838	1134	26.4344
ENSG00000135926	5183	122.918
ENSG00000284173	0	0
ENSG00000237281	0	0
ENSG00000278524	1	0.994703
ENSG00000230580	1	0.139818
ENSG00000158428	3	0.158009
ENSG00000225062	10	1.45061
ENSG00000018280	2	0.0651959
ENSG00000144579	1028	28.3481
ENSG00000273361	4	0.583893
ENSG00000199121	3	2.71283
ENSG00000127831	301	3.22437
ENSG00000135913	773	6.70947
ENSG00000222714	3	0.676012
ENSG00000144580	1000	21.3652
ENSG00000207393	0	0
ENSG00000115556	5	0.107952
ENSG00000115568	1051	6.48187
ENSG00000074582	320	13.6194
ENSG00000163481	300	14.1427
ENSG00000163482	578	8.25892
ENSG00000135912	1024	14.2401
ENSG00000135929	101	3.71111
ENSG00000286154	0	0
ENSG00000272555	1	0.153031
ENSG00000115592	1	0.0299352
ENSG00000283639	0	0
ENSG00000232625	0	0
ENSG00000115596	0	0
ENSG00000135925	18	0.609891
ENSG00000228135	0	0
ENSG00000200029	0	0
ENSG00000235024	0	0
ENSG00000224928	0	0
ENSG00000171450	9	0.251672
ENSG00000236445	0	0
ENSG00000163497	0	0
ENSG00000163499	6	0.590078
ENSG00000198973	0	0
ENSG00000224090	1	0.0349544
ENSG00000181378	11	0.128813
ENSG00000163501	91	2.56218
ENSG00000264755	4	4.4209
ENSG00000286606	2	0.11026
ENSG00000187736	82	2.70213
ENSG00000280537	6	0.098952
ENSG00000240317	0	0
ENSG00000213901	11	0.329854
ENSG00000115649	570	19.1455
ENSG00000144567	1280	19.5622
ENSG00000158552	183	10.6273
ENSG00000287529	1	0.0704037
ENSG00000115657	10	0.233655
ENSG00000284820	0	0
ENSG00000198925	535	9.25507
ENSG00000163516	521	14.2822
ENSG00000163521	74	1.89085
ENSG00000115661	420	9.37918
ENSG00000127824	1032	28.7544
ENSG00000243910	0	0
ENSG00000135924	1141	40.8258
ENSG00000054356	0	0
ENSG00000207647	0	0
ENSG00000230432	0	0
ENSG00000182698	0	0
ENSG00000232789	0	0
ENSG00000123992	817	36.0501
ENSG00000229525	3	0.130718
ENSG00000175084	0	0
ENSG00000234638	0	0
ENSG00000280323	0	0
ENSG00000072195	193	1.24638
ENSG00000227432	0	0
ENSG00000286143	0	0
ENSG00000286095	0	0
ENSG00000268603	5	0.5474
ENSG00000144591	790	30.1739
ENSG00000072182	7	0.18826
ENSG00000123989	3005	69.1003
ENSG00000188760	108	3.14248
ENSG00000268896	1	0.155422
ENSG00000265252	0	0
ENSG00000124006	1389	15.8419
ENSG00000269068	0	0
ENSG00000123999	14	0.721546
ENSG00000222678	1	0.233655
ENSG00000144589	410	7.89054
ENSG00000228973	0	0
ENSG00000114923	178	2.91898
ENSG00000267919	0	0
ENSG00000231802	2	0.1818
ENSG00000227308	29	3.35423
ENSG00000223903	4	0.669512
ENSG00000228909	0	0
ENSG00000286199	0	0
ENSG00000266518	0	0
ENSG00000225911	0	0
ENSG00000239498	2	0.184693
ENSG00000235337	8	1.60528
ENSG00000236451	3	0.0839581
ENSG00000224819	3	0.261764
ENSG00000286272	0	0
ENSG00000232089	0	0
ENSG00000286170	0	0
ENSG00000116106	78	0.853675
ENSG00000226726	0	0
ENSG00000272944	2	0.0714512
ENSG00000230406	0	0
ENSG00000234446	0	0
ENSG00000233868	0	0
ENSG00000226666	0	0
ENSG00000226331	0	0
ENSG00000135903	0	0
ENSG00000163081	0	0
ENSG00000288658	43	1.00912
ENSG00000237732	7	0.83317
ENSG00000200822	0	0
ENSG00000163082	2779	38.832
ENSG00000228670	0	0
ENSG00000202016	21	13.539
ENSG00000234285	0	0
ENSG00000116120	1155	11.895
ENSG00000124003	565	33.4528
ENSG00000233751	1	0.113588
ENSG00000203531	0	0
ENSG00000235225	11	2.02625
ENSG00000123983	4195	52.3749
ENSG00000224121	0	0
ENSG00000234193	0	0
ENSG00000278083	0	0
ENSG00000152049	19	1.457
ENSG00000243125	0	0
ENSG00000233299	0	0
ENSG00000231189	0	0
ENSG00000235610	0	0
ENSG00000171951	29	3.71185
ENSG00000226539	0	0
ENSG00000152056	340	9.4131
ENSG00000286239	0	0
ENSG00000085449	796	12.0306
ENSG00000135900	433	17.8505
ENSG00000228802	0	0
ENSG00000135919	596	16.1538
ENSG00000224826	2	0.0743108
ENSG00000228681	0	0
ENSG00000124019	2	0.0536848
ENSG00000274629	0	0
ENSG00000036257	1373	14.1505
ENSG00000228446	16	1.56032
ENSG00000283428	0	0
ENSG00000135905	36	0.342439
ENSG00000263828	0	0
ENSG00000144460	9	0.114752
ENSG00000228206	0	0
ENSG00000273301	6	0.0812634
ENSG00000279015	0	0
ENSG00000230621	1	0.320872
ENSG00000235070	0	0
ENSG00000263363	2	1.65784
ENSG00000169047	1621	11.63
ENSG00000272622	6	0.126752
ENSG00000261379	1	0.0678647
ENSG00000144468	393	5.40689
ENSG00000212391	0	0
ENSG00000081052	926	6.458
ENSG00000169031	450	3.89813
ENSG00000236432	44	1.19302
ENSG00000168958	832	26.5012
ENSG00000168955	0	0
ENSG00000284629	0	0
ENSG00000284092	0	0
ENSG00000173744	2705	90.1614
ENSG00000285843	0	0
ENSG00000284643	2	0.383632
ENSG00000284622	3	0.65688
ENSG00000042304	1	0.0333793
ENSG00000284704	0	0
ENSG00000236116	0	0
ENSG00000284631	6	0.251975
ENSG00000284667	0	0
ENSG00000135917	1831	46.1757
ENSG00000284725	0	0
ENSG00000284718	0	0
ENSG00000284635	0	0
ENSG00000252346	0	0
ENSG00000226718	0	0
ENSG00000229172	0	0
ENSG00000115009	1792	148.719
ENSG00000183514	0	0
ENSG00000123977	26	0.731163
ENSG00000272237	1	0.610783
ENSG00000153820	3	0.0300385
ENSG00000200281	0	0
ENSG00000203387	0	0
ENSG00000286772	0	0
ENSG00000232023	0	0
ENSG00000228226	0	0
ENSG00000237322	0	0
ENSG00000153823	18	0.456585
ENSG00000226297	0	0
ENSG00000253006	1	0.257886
ENSG00000187957	40	0.855133
ENSG00000287791	0	0
ENSG00000238782	0	0
ENSG00000235993	0	0
ENSG00000153827	5042	52.8323
ENSG00000222344	0	0
ENSG00000153832	25	0.557927
ENSG00000252333	0	0
ENSG00000231534	1	0.119638
ENSG00000206725	0	0
ENSG00000163053	160	2.58185
ENSG00000199400	0	0
ENSG00000225963	0	0
ENSG00000283451	0	0
ENSG00000135899	2345	26.3696
ENSG00000079263	298	6.39627
ENSG00000185404	1034	27.1072
ENSG00000279964	2	0.0760975
ENSG00000067066	2877	37.001
ENSG00000243650	35	8.52106
ENSG00000250011	5	0.565172
ENSG00000235419	1	0.121943
ENSG00000183022	0	0
ENSG00000283202	0	0
ENSG00000199791	0	0
ENSG00000226125	4	0.106752
ENSG00000135932	2628	47.7894
ENSG00000237758	0	0
ENSG00000201044	3	1.95222
ENSG00000270891	0	0
ENSG00000135916	752	25.705
ENSG00000232520	0	0
ENSG00000135898	2	0.0551082
ENSG00000230385	0	0
ENSG00000283164	0	0
ENSG00000235013	0	0
ENSG00000238062	5	0.0992435
ENSG00000173699	0	0
ENSG00000204128	33	0.633167
ENSG00000261829	0	0
ENSG00000173692	1964	39.0943
ENSG00000135914	0	0
ENSG00000201574	7	2.88405
ENSG00000135931	193	1.7056
ENSG00000237039	0	0
ENSG00000263641	0	0
ENSG00000224376	3	0.290122
ENSG00000156966	604	11.8836
ENSG00000172799	0	0
ENSG00000230047	0	0
ENSG00000233538	0	0
ENSG00000115053	4061	103.957
ENSG00000206885	0	0
ENSG00000207280	0	0
ENSG00000202400	0	0
ENSG00000283312	4	0.174948
ENSG00000283491	4	0.435864
ENSG00000223198	1	0.32844
ENSG00000181798	8	0.424245
ENSG00000286942	0	0
ENSG00000171596	1	0.0216173
ENSG00000231494	1	0.150713
ENSG00000228884	0	0
ENSG00000286399	1	0.229799
ENSG00000177673	0	0
ENSG00000239202	0	0
ENSG00000187514	3644	345.209
ENSG00000277986	0	0
ENSG00000284378	0	0
ENSG00000156973	184	11.2384
ENSG00000281072	0	0
ENSG00000144524	420	11.4102
ENSG00000237641	0	0
ENSG00000261096	36	0.999861
ENSG00000260622	0	0
ENSG00000222246	0	0
ENSG00000163273	6	0.395996
ENSG00000144535	540	8.04962
ENSG00000227033	0	0
ENSG00000207626	2	1.46588
ENSG00000251485	6	0.530172
ENSG00000230122	0	0
ENSG00000275157	0	0
ENSG00000163283	2	0.0505659
ENSG00000224516	2	0.289519
ENSG00000244280	4	0.215071
ENSG00000163286	1	0.0279411
ENSG00000204121	1	0.0399709
ENSG00000237087	1	0.120884
ENSG00000223788	0	0
ENSG00000163295	0	0
ENSG00000171551	0	0
ENSG00000237412	0	0
ENSG00000135902	0	0
ENSG00000196811	0	0
ENSG00000221944	349	3.64054
ENSG00000284407	0	0
ENSG00000135930	671	13.2542
ENSG00000237126	0	0
ENSG00000115468	2	0.165194
ENSG00000244384	0	0
ENSG00000204120	1345	15.666
ENSG00000213055	0	0
ENSG00000241409	0	0
ENSG00000115474	0	0
ENSG00000252452	6	4.09584
ENSG00000199781	1	0.703326
ENSG00000182600	71	7.45652
ENSG00000066248	19	0.415501
ENSG00000222001	0	0
ENSG00000115488	0	0
ENSG00000168918	3	0.0396071
ENSG00000263941	0	0
ENSG00000085978	775	16.2882
ENSG00000252010	4103	1035.1
ENSG00000251791	669	175.781
ENSG00000130561	2	0.0410671
ENSG00000259793	0	0
ENSG00000077044	437	4.82371
ENSG00000201013	0	0
ENSG00000085982	1002	12.2508
ENSG00000271639	0	0
ENSG00000228949	0	0
ENSG00000227846	0	0
ENSG00000242366	0	0
ENSG00000242515	307	8.87715
ENSG00000234143	35	3.19819
ENSG00000241119	34	0.998479
ENSG00000244122	107	3.19345
ENSG00000167165	561	46.9495
ENSG00000224814	0	0
ENSG00000240224	118	3.50373
ENSG00000244474	118	3.75858
ENSG00000233445	0	0
ENSG00000243135	47	1.38434
ENSG00000248114	62	5.91372
ENSG00000227802	0	0
ENSG00000228445	70	5.62823
ENSG00000248705	72	6.62259
ENSG00000178836	0	0
ENSG00000241635	212	4.35568
ENSG00000185038	45	0.58512
ENSG00000123485	441	9.72648
ENSG00000224287	6	0.205598
ENSG00000279809	0	0
ENSG00000144481	20	0.24665
ENSG00000237581	0	0
ENSG00000286059	0	0
ENSG00000072080	0	0
ENSG00000279218	0	0
ENSG00000226442	0	0
ENSG00000261298	0	0
ENSG00000237784	0	0
ENSG00000288040	0	0
ENSG00000228162	0	0
ENSG00000231682	0	0
ENSG00000232690	0	0
ENSG00000188042	511	9.20345
ENSG00000280744	0	0
ENSG00000278593	0	0
ENSG00000235726	28	1.33719
ENSG00000130147	1709	22.7483
ENSG00000226542	0	0
ENSG00000231032	0	0
ENSG00000235293	0	0
ENSG00000157985	1396	8.92666
ENSG00000235529	88	9.22797
ENSG00000222007	0	0
ENSG00000228499	0	0
ENSG00000238812	1	1.12305
ENSG00000264676	3	0.797281
ENSG00000207049	0	0
ENSG00000168505	17	0.905659
ENSG00000233611	4	0.50456
ENSG00000182177	0	0
ENSG00000200745	0	0
ENSG00000132321	0	0
ENSG00000270540	4	0.180504
ENSG00000232893	1	0.142391
ENSG00000231546	0	0
ENSG00000144476	12	0.414665
ENSG00000232328	0	0
ENSG00000227252	40	0.577237
ENSG00000202341	1	0.682639
ENSG00000124835	10	0.312099
ENSG00000198612	352	14.8183
ENSG00000224844	0	0
ENSG00000224132	0	0
ENSG00000163359	1	0.00661121
ENSG00000222022	0	0
ENSG00000222032	0	0
ENSG00000115648	664	12.3488
ENSG00000277842	0	0
ENSG00000222449	0	0
ENSG00000071677	0	0
ENSG00000124839	645	28.0168
ENSG00000234949	22	1.17744
ENSG00000227107	0	0
ENSG00000124831	2099	35.7165
ENSG00000286864	1	0.0416692
ENSG00000177483	10	0.162609
ENSG00000132329	124	11.763
ENSG00000263723	1	0.881383
ENSG00000184182	159	8.56892
ENSG00000258984	0	0
ENSG00000251971	0	0
ENSG00000132330	116	3.19754
ENSG00000144488	11	0.164608
ENSG00000168427	50	0.921022
ENSG00000279484	0	0
ENSG00000178752	21	0.497521
ENSG00000132323	367	17.5628
ENSG00000186235	59	4.60552
ENSG00000225057	4	0.111007
ENSG00000144485	42	2.13774
ENSG00000132326	504	5.50049
ENSG00000283635	7	0.201075
ENSG00000232306	2	0.141811
ENSG00000204104	239	3.96318
ENSG00000202099	0	0
ENSG00000065802	1034	10.4479
ENSG00000229915	4	0.616188
ENSG00000274346	32	4.00744
ENSG00000225493	0	0
ENSG00000234279	2	0.194224
ENSG00000286160	0	0
ENSG00000224252	0	0
ENSG00000286748	0	0
ENSG00000226992	0	0
ENSG00000233608	0	0
ENSG00000227744	0	0
ENSG00000068024	480	3.72349
ENSG00000266109	0	0
ENSG00000264810	0	0
ENSG00000286307	0	0
ENSG00000287405	0	0
ENSG00000265215	0	0
ENSG00000264292	9	7.73658
ENSG00000222020	2	0.306063
ENSG00000286525	0	0
ENSG00000288082	0	0
ENSG00000286188	0	0
ENSG00000196758	0	0
ENSG00000227459	0	0
ENSG00000259889	0	0
ENSG00000220256	0	0
ENSG00000130414	1403	60.6769
ENSG00000264279	7	6.09256
ENSG00000182083	0	0
ENSG00000178586	0	0
ENSG00000231278	0	0
ENSG00000213048	0	0
ENSG00000172428	144	13.2103
ENSG00000178602	0	0
ENSG00000286325	0	0
ENSG00000286183	0	0
ENSG00000227479	1	0.162306
ENSG00000276366	0	0
ENSG00000063660	859	16.0827
ENSG00000218416	3	0.223648
ENSG00000207611	2	1.5647
ENSG00000144504	446	9.60849
ENSG00000287049	1	0.083189
ENSG00000188542	95	4.25388
ENSG00000142327	1278	15.4463
ENSG00000260942	96	1.6711
ENSG00000142330	460	12.7404
ENSG00000178623	705	21.8172
ENSG00000276949	0	0
ENSG00000185176	0	0
ENSG00000219159	3	0.0614737
ENSG00000184945	0	0
ENSG00000274977	0	0
ENSG00000130294	7573	93.3774
ENSG00000172482	0	0
ENSG00000172478	41	1.13061
ENSG00000226321	0	0
ENSG00000233392	0	0
ENSG00000223991	2	0.0593853
ENSG00000162804	7	0.0580658
ENSG00000229996	0	0
ENSG00000225521	1	0.12456
ENSG00000122085	361	5.55004
ENSG00000115687	558	8.22462
ENSG00000235861	0	0
ENSG00000115685	316	13.8209
ENSG00000146205	89	1.50121
ENSG00000115677	6704	73.2571
ENSG00000168385	4693	188.449
ENSG00000286588	0	0
ENSG00000223374	0	0
ENSG00000006607	972	16.8819
ENSG00000288080	0	0
ENSG00000263752	1	0.892682
ENSG00000224232	11	1.12968
ENSG00000115694	940	14.4965
ENSG00000234235	1	0.108288
ENSG00000176720	427	11.322
ENSG00000273113	2	0.172992
ENSG00000176946	478	16.0322
ENSG00000207186	0	0
ENSG00000168397	1094	23.1252
ENSG00000168393	407	26.9639
ENSG00000168395	443	5.9353
ENSG00000235351	0	0
ENSG00000180902	498	7.62263
ENSG00000215692	1	0.14752
ENSG00000234793	0	0
ENSG00000154252	3	0.143862
ENSG00000215023	0	0
ENSG00000224272	3	0.175094
ENSG00000204099	16	0.44104
ENSG00000235151	1	0.121943
ENSG00000188389	0	0
ENSG00000188011	0	0
ENSG00000233806	15	1.23895
ENSG00000216921	0	0
ENSG00000237940	14	0.449221
ENSG00000280119	4	0.057964
ENSG00000226423	0	0
ENSG00000287971	0	0
ENSG00000232002	2	0.110347
ENSG00000261186	10	0.62899
ENSG00000220804	71	4.00298
ENSG00000224160	0	0
ENSG00000244528	0	0
ENSG00000271153	3	0.460105
ENSG00000223587	0	0
ENSG00000224918	0	0
ENSG00000224318	0	0
ENSG00000287140	0	0
ENSG00000134121	2	0.0177264
ENSG00000252017	0	0
ENSG00000231660	0	0
ENSG00000234661	0	0
ENSG00000287505	0	0
ENSG00000224957	0	0
ENSG00000238075	0	0
ENSG00000224239	2	0.280198
ENSG00000235158	0	0
ENSG00000244169	0	0
ENSG00000134115	0	0
ENSG00000232563	0	0
ENSG00000184423	0	0
ENSG00000214074	0	0
ENSG00000214073	0	0
ENSG00000225044	0	0
ENSG00000223040	0	0
ENSG00000144619	13	0.175456
ENSG00000227588	0	0
ENSG00000286363	0	0
ENSG00000230398	0	0
ENSG00000225310	0	0
ENSG00000237990	0	0
ENSG00000091181	0	0
ENSG00000253049	0	0
ENSG00000072756	278	10.3458
ENSG00000113851	230	7.2041
ENSG00000271870	22	3.1009
ENSG00000223727	0	0
ENSG00000144455	291	6.43241
ENSG00000175928	205	24.9982
ENSG00000287720	0	0
ENSG00000229241	7	0.210542
ENSG00000286579	10	0.5557
ENSG00000170364	63	2.61733
ENSG00000234325	0	0
ENSG00000231249	1	0.0811529
ENSG00000150995	110	0.773033
ENSG00000235947	63	2.99634
ENSG00000275981	0	0
ENSG00000235978	2	0.273592
ENSG00000235831	14	0.361576
ENSG00000134107	1313	29.0048
ENSG00000230182	0	0
ENSG00000224082	0	0
ENSG00000207283	0	0
ENSG00000237566	0	0
ENSG00000134108	1128	26.7786
ENSG00000233912	0	0
ENSG00000268509	0	0
ENSG00000134109	1685	19.1927
ENSG00000265180	0	0
ENSG00000241227	0	0
ENSG00000230944	0	0
ENSG00000229642	4	0.596396
ENSG00000226022	1	0.232874
ENSG00000232958	0	0
ENSG00000189229	0	0
ENSG00000226258	0	0
ENSG00000223719	0	0
ENSG00000196277	0	0
ENSG00000236152	0	0
ENSG00000237665	0	0
ENSG00000288030	0	0
ENSG00000236202	0	0
ENSG00000270207	0	0
ENSG00000227110	15	0.230053
ENSG00000228351	0	0
ENSG00000231401	14	0.486918
ENSG00000253081	0	0
ENSG00000071282	160	1.34484
ENSG00000224884	1	0.124116
ENSG00000125046	2	0.0543766
ENSG00000215160	3	0.0338499
ENSG00000182533	0	0
ENSG00000180914	47	0.749902
ENSG00000070950	297	3.5308
ENSG00000281863	0	0
ENSG00000199815	0	0
ENSG00000196220	177	1.38119
ENSG00000224808	0	0
ENSG00000287623	0	0
ENSG00000228723	0	0
ENSG00000227929	0	0
ENSG00000235830	0	0
ENSG00000254485	4	0.335967
ENSG00000214041	0	0
ENSG00000206573	561	16.9173
ENSG00000134077	651	11.4437
ENSG00000168137	2647	28.0062
ENSG00000156959	0	0
ENSG00000235338	2	0.13481
ENSG00000163719	683	19.3951
ENSG00000287878	0	0
ENSG00000144550	16	0.545577
ENSG00000156983	405	5.94557
ENSG00000114026	132	4.19491
ENSG00000134072	58	2.77942
ENSG00000171148	761	22.5001
ENSG00000241553	737	53.6225
ENSG00000250151	0	0
ENSG00000214021	155	2.97151
ENSG00000269886	2	0.41446
ENSG00000156990	224	12.7322
ENSG00000187288	7	0.37349
ENSG00000171135	373	15.8654
ENSG00000163701	242	7.80828
ENSG00000163702	220	5.8445
ENSG00000212327	0	0
ENSG00000288550	0	0
ENSG00000163703	15	0.523791
ENSG00000269894	3	0.377735
ENSG00000163704	36	0.744255
ENSG00000230082	15	1.70104
ENSG00000269982	35	0.637464
ENSG00000125037	385	9.65331
ENSG00000180385	174	22.6882
ENSG00000232901	0	0
ENSG00000206567	10	0.166299
ENSG00000186162	101	3.92004
ENSG00000144554	618	8.29911
ENSG00000201182	2	1.33902
ENSG00000229217	0	0
ENSG00000163705	1	0.159335
ENSG00000254999	705	42.6857
ENSG00000134086	771	12.1622
ENSG00000287086	0	0
ENSG00000134070	1572	31.9024
ENSG00000157014	288	3.75388
ENSG00000272410	0	0
ENSG00000231177	56	2.93617
ENSG00000157017	13	0.631227
ENSG00000240288	71	2.89442
ENSG00000276678	0	0
ENSG00000157020	990	46.6078
ENSG00000157087	5	0.0388383
ENSG00000264534	0	0
ENSG00000216135	0	0
ENSG00000236999	0	0
ENSG00000224771	0	0
ENSG00000226567	0	0
ENSG00000230599	0	0
ENSG00000132164	0	0
ENSG00000286962	0	0
ENSG00000157103	1	0.0146157
ENSG00000232287	0	0
ENSG00000287964	0	0
ENSG00000196639	254	3.75415
ENSG00000285906	95	6.64134
ENSG00000213964	0	0
ENSG00000197548	567	7.96124
ENSG00000226621	0	0
ENSG00000235240	0	0
ENSG00000270531	2	0.519621
ENSG00000144560	799	38.9592
ENSG00000271716	0	0
ENSG00000272483	0	0
ENSG00000144559	182	4.95407
ENSG00000230342	1	0.0497352
ENSG00000224263	0	0
ENSG00000225275	0	0
ENSG00000231897	0	0
ENSG00000251038	0	0
ENSG00000263988	0	0
ENSG00000157152	2	0.0419453
ENSG00000226642	0	0
ENSG00000157150	2	0.116632
ENSG00000233026	0	0
ENSG00000236062	0	0
ENSG00000132170	655	23.2452
ENSG00000225026	14	3.58386
ENSG00000154743	171	6.23709
ENSG00000200114	0	0
ENSG00000251774	1	0.682639
ENSG00000225526	20	1.74509
ENSG00000075975	350	6.32172
ENSG00000274514	0	0
ENSG00000132155	1191	25.5086
ENSG00000233252	0	0
ENSG00000088726	25	0.85962
ENSG00000213943	0	0
ENSG00000144712	2	0.0297815
ENSG00000272263	14	1.91139
ENSG00000144713	1220	40.5672
ENSG00000207496	0	0
ENSG00000250939	0	0
ENSG00000232746	0	0
ENSG00000144711	340	5.63934
ENSG00000231362	0	0
ENSG00000132182	1450	14.0109
ENSG00000238138	0	0
ENSG00000223398	0	0
ENSG00000244502	3	0.405607
ENSG00000163517	161	3.9767
ENSG00000163520	1	0.0161703
ENSG00000224514	0	0
ENSG00000154764	44	0.767649
ENSG00000233121	0	0
ENSG00000275340	0	0
ENSG00000180438	8	0.597676
ENSG00000287059	1	0.0207786
ENSG00000224752	0	0
ENSG00000163528	141	16.8112
ENSG00000170876	1068	23.0229
ENSG00000268279	16	1.41559
ENSG00000228242	13	0.778984
ENSG00000154767	408	7.78321
ENSG00000170860	161	3.33739
ENSG00000255021	0	0
ENSG00000251576	3	0.091457
ENSG00000199609	0	0
ENSG00000131389	1665	17.7593
ENSG00000144596	4	0.034915
ENSG00000207163	0	0
ENSG00000234123	0	0
ENSG00000283392	0	0
ENSG00000235629	7	1.09284
ENSG00000154781	285	7.29571
ENSG00000131379	50	1.05948
ENSG00000230172	0	0
ENSG00000285969	0	0
ENSG00000260902	0	0
ENSG00000154783	1	0.0117956
ENSG00000225733	1211	71.2171
ENSG00000177463	920	26.6246
ENSG00000131368	375	5.71106
ENSG00000131381	522	5.44272
ENSG00000228874	0	0
ENSG00000227578	0	0
ENSG00000230524	1	0.0161291
ENSG00000131375	410	6.56577
ENSG00000224660	168	3.1624
ENSG00000131370	52	1.6533
ENSG00000201162	0	0
ENSG00000226427	0	0
ENSG00000206562	278	4.81516
ENSG00000144597	781	12.2286
ENSG00000206926	0	0
ENSG00000249786	8	0.688546
ENSG00000206561	23	0.541038
ENSG00000263573	0	0
ENSG00000288077	0	0
ENSG00000241064	0	0
ENSG00000131373	204	7.07036
ENSG00000169814	132	4.07225
ENSG00000206560	924	14.5956
ENSG00000264354	7	6.58655
ENSG00000279465	0	0
ENSG00000270409	0	0
ENSG00000263740	269	63.4924
ENSG00000287042	9	0.801359
ENSG00000207815	5	4.40691
ENSG00000224728	24	1.0958
ENSG00000286689	5	0.313645
ENSG00000131386	2	0.0275378
ENSG00000285654	0	0
ENSG00000154813	248	4.2966
ENSG00000154814	221	6.72555
ENSG00000270739	1	0.063763
ENSG00000131378	20	0.466371
ENSG00000271964	13	1.64878
ENSG00000272498	9	1.1111
ENSG00000272529	3	0.379107
ENSG00000287377	3	0.195771
ENSG00000288050	0	0
ENSG00000233570	0	0
ENSG00000269391	0	0
ENSG00000092345	1	0.0224321
ENSG00000229271	0	0
ENSG00000224039	0	0
ENSG00000154822	175	2.92841
ENSG00000283885	0	0
ENSG00000226441	0	0
ENSG00000285731	1	0.051198
ENSG00000131374	637	14.1978
ENSG00000231780	0	0
ENSG00000227309	0	0
ENSG00000271841	0	0
ENSG00000233133	11	4.35183
ENSG00000286352	0	0
ENSG00000213383	1	0.0800336
ENSG00000214286	0	0
ENSG00000226238	0	0
ENSG00000274840	0	0
ENSG00000182568	214	3.24704
ENSG00000272477	2	0.145668
ENSG00000228956	2	0.138153
ENSG00000236570	0	0
ENSG00000251761	0	0
ENSG00000183960	16	0.219218
ENSG00000271898	0	0
ENSG00000287069	0	0
ENSG00000163576	5	0.145729
ENSG00000232953	4	0.144459
ENSG00000144566	895	45.8897
ENSG00000183977	0	0
ENSG00000201545	2	1.13218
ENSG00000230697	0	0
ENSG00000229468	2	0.898442
ENSG00000114166	157	2.47886
ENSG00000266745	0	0
ENSG00000129810	150	4.46723
ENSG00000231304	5	0.146835
ENSG00000199577	0	0
ENSG00000261734	0	0
ENSG00000206807	0	0
ENSG00000282987	0	0
ENSG00000236380	0	0
ENSG00000151789	1	0.00664528
ENSG00000225542	0	0
ENSG00000223351	0	0
ENSG00000132967	1	0.0706896
ENSG00000234723	0	0
ENSG00000271235	0	0
ENSG00000226183	0	0
ENSG00000231915	0	0
ENSG00000215016	0	0
ENSG00000233153	0	0
ENSG00000182247	127	3.25706
ENSG00000206728	8	5.35609
ENSG00000228171	0	0
ENSG00000252562	0	0
ENSG00000212269	0	0
ENSG00000223791	0	0
ENSG00000170142	546	21.3222
ENSG00000231395	0	0
ENSG00000197885	121	2.07057
ENSG00000174748	4311	94.3343
ENSG00000174738	773	17.2015
ENSG00000224074	1	0.0234916
ENSG00000242109	0	0
ENSG00000151090	364	9.85805
ENSG00000229756	0	0
ENSG00000224822	36	1.42911
ENSG00000228791	8	0.279635
ENSG00000272554	0	0
ENSG00000265028	0	0
ENSG00000233544	0	0
ENSG00000237838	3	0.357684
ENSG00000244404	0	0
ENSG00000201713	0	0
ENSG00000077092	194	4.31292
ENSG00000213877	0	0
ENSG00000201962	0	0
ENSG00000229421	0	0
ENSG00000272166	0	0
ENSG00000077097	1126	14.5486
ENSG00000275227	5	1.92346
ENSG00000283971	0	0
ENSG00000238225	0	0
ENSG00000151092	354	9.73489
ENSG00000213872	0	0
ENSG00000213871	0	0
ENSG00000151093	85	4.71217
ENSG00000230891	0	0
ENSG00000234158	0	0
ENSG00000237603	0	0
ENSG00000230465	0	0
ENSG00000225386	0	0
ENSG00000179796	0	0
ENSG00000163491	20	0.327667
ENSG00000224237	0	0
ENSG00000207251	0	0
ENSG00000287348	0	0
ENSG00000033867	826	7.21628
ENSG00000227523	0	0
ENSG00000230807	2	0.37536
ENSG00000201033	0	0
ENSG00000232167	0	0
ENSG00000238912	0	0
ENSG00000223968	0	0
ENSG00000271943	52	2.12858
ENSG00000232766	0	0
ENSG00000272282	3	0.190591
ENSG00000163508	11	0.226202
ENSG00000225548	0	0
ENSG00000229243	0	0
ENSG00000235493	0	0
ENSG00000187118	97	10.0806
ENSG00000163512	282	6.27932
ENSG00000206559	3	0.0622245
ENSG00000283563	5	0.0984855
ENSG00000234048	0	0
ENSG00000230480	1	0.199511
ENSG00000144642	12	0.423493
ENSG00000235904	0	0
ENSG00000215004	0	0
ENSG00000226216	1	0.18768
ENSG00000203506	0	0
ENSG00000227795	0	0
ENSG00000235593	0	0
ENSG00000287774	1	0.0626726
ENSG00000199927	0	0
ENSG00000281710	0	0
ENSG00000227260	0	0
ENSG00000227549	0	0
ENSG00000163513	2921	44.1666
ENSG00000224618	0	0
ENSG00000261468	38	1.38096
ENSG00000144644	1	0.0185233
ENSG00000265376	0	0
ENSG00000213854	0	0
ENSG00000222983	0	0
ENSG00000230111	0	0
ENSG00000227339	0	0
ENSG00000163527	3404	57.7107
ENSG00000144645	848	8.9463
ENSG00000232490	0	0
ENSG00000223965	0	0
ENSG00000197385	152	18.8994
ENSG00000235670	1	0.14416
ENSG00000201701	0	0
ENSG00000252398	0	0
ENSG00000251590	0	0
ENSG00000152642	194	3.42236
ENSG00000236732	0	0
ENSG00000237433	0	0
ENSG00000261572	26	0.957356
ENSG00000170293	133	7.92189
ENSG00000270377	0	0
ENSG00000234737	49	2.64278
ENSG00000153551	482	18.0826
ENSG00000091317	1884	39.6678
ENSG00000276147	0	0
ENSG00000213849	0	0
ENSG00000144635	363	10.1712
ENSG00000226955	0	0
ENSG00000231552	0	0
ENSG00000237676	0	0
ENSG00000182973	355	8.78095
ENSG00000251224	0	0
ENSG00000213842	4	0.280763
ENSG00000227337	0	0
ENSG00000206557	0	0
ENSG00000183813	3	0.0690538
ENSG00000170266	759	20.9467
ENSG00000223899	0	0
ENSG00000235424	0	0
ENSG00000188167	207	3.34414
ENSG00000275090	0	0
ENSG00000170275	758	8.00287
ENSG00000272149	0	0
ENSG00000173705	6	0.0907813
ENSG00000230119	0	0
ENSG00000153558	122	5.36286
ENSG00000153560	1377	46.2292
ENSG00000252700	0	0
ENSG00000202175	0	0
ENSG00000163539	808	7.87851
ENSG00000238008	0	0
ENSG00000228112	0	0
ENSG00000227707	0	0
ENSG00000271643	131	2.01623
ENSG00000170248	1454	16.7368
ENSG00000226320	0	0
ENSG00000287981	0	0
ENSG00000236452	0	0
ENSG00000227498	0	0
ENSG00000287641	0	0
ENSG00000235534	0	0
ENSG00000228767	0	0
ENSG00000212442	0	0
ENSG00000172995	0	0
ENSG00000230830	0	0
ENSG00000207625	0	0
ENSG00000226489	0	0
ENSG00000236158	0	0
ENSG00000144681	104	2.24402
ENSG00000231382	0	0
ENSG00000201315	0	0
ENSG00000163673	0	0
ENSG00000230067	1	0.121943
ENSG00000279727	18	1.29076
ENSG00000281100	36	1.24833
ENSG00000168016	2565	15.1664
ENSG00000234073	2	0.255052
ENSG00000210181	0	0
ENSG00000272334	6	0.751395
ENSG00000236165	0	0
ENSG00000178567	437	56.0368
ENSG00000076242	557	14.3749
ENSG00000224858	0	0
ENSG00000093167	452	9.01788
ENSG00000206645	2	1.36528
ENSG00000225558	0	0
ENSG00000199594	0	0
ENSG00000224080	25	3.89425
ENSG00000271993	0	0
ENSG00000231449	0	0
ENSG00000271653	0	0
ENSG00000270194	34	0.990956
ENSG00000144674	1672	14.9794
ENSG00000230409	16	1.22966
ENSG00000222208	4	2.36031
ENSG00000198590	139	5.24578
ENSG00000144668	4	0.0354347
ENSG00000239105	0	0
ENSG00000235257	41	2.13363
ENSG00000235482	0	0
ENSG00000236411	1	0.132627
ENSG00000144677	673	9.85914
ENSG00000199075	0	0
ENSG00000136059	724	16.9736
ENSG00000187091	83	1.95046
ENSG00000200579	1	0.682639
ENSG00000008226	6	0.0605559
ENSG00000231668	0	0
ENSG00000060971	628	25.737
ENSG00000201965	0	0
ENSG00000172936	1368	33.422
ENSG00000172939	1283	19.7774
ENSG00000172940	64	1.48691
ENSG00000237982	0	0
ENSG00000144671	57	2.17234
ENSG00000199514	0	0
ENSG00000230123	0	0
ENSG00000093217	340	11.2412
ENSG00000229589	5	0.138318
ENSG00000114739	303	1.79067
ENSG00000157036	192	6.4428
ENSG00000207512	0	0
ENSG00000230683	0	0
ENSG00000232439	0	0
ENSG00000183873	7	0.0572138
ENSG00000185313	0	0
ENSG00000231243	0	0
ENSG00000168356	5	0.0477894
ENSG00000206708	0	0
ENSG00000114742	619	10.8702
ENSG00000114745	595	11.1309
ENSG00000168026	106	1.75355
ENSG00000284158	0	0
ENSG00000144655	1001	22.0287
ENSG00000284669	1	0.0139958
ENSG00000283849	1	0.0382999
ENSG00000214305	0	0
ENSG00000287620	4	0.222635
ENSG00000168334	1	0.011528
ENSG00000287995	0	0
ENSG00000215034	0	0
ENSG00000287958	0	0
ENSG00000168329	1	0.0213915
ENSG00000270367	0	0
ENSG00000287780	3	0.273413
ENSG00000179934	0	0
ENSG00000228168	0	0
ENSG00000238267	0	0
ENSG00000223668	0	0
ENSG00000144659	431	15.2259
ENSG00000168028	5054	308.69
ENSG00000206760	0	0
ENSG00000202363	0	0
ENSG00000286996	3	0.183235
ENSG00000286781	0	0
ENSG00000168314	1	0.0122695
ENSG00000285885	0	0
ENSG00000230757	0	0
ENSG00000170011	102	1.4
ENSG00000201570	2	0.980693
ENSG00000280739	62	1.09848
ENSG00000265327	1	0.232097
ENSG00000202517	0	0
ENSG00000114784	253	17.8482
ENSG00000223797	41	1.24991
ENSG00000230274	1	0.123238
ENSG00000168032	53	1.21955
ENSG00000188846	1286	12.5481
ENSG00000177873	184	3.08495
ENSG00000177842	229	6.90264
ENSG00000199906	1	0.616188
ENSG00000172888	698	20.2168
ENSG00000234067	0	0
ENSG00000226845	0	0
ENSG00000226302	0	0
ENSG00000229072	0	0
ENSG00000231873	1	0.0917381
ENSG00000234287	2	0.546112
ENSG00000287415	0	0
ENSG00000233096	0	0
ENSG00000233919	0	0
ENSG00000275256	0	0
ENSG00000168036	3652	77.1031
ENSG00000168038	131	2.12423
ENSG00000252409	0	0
ENSG00000222942	1	0.228293
ENSG00000223513	0	0
ENSG00000251986	0	0
ENSG00000212145	0	0
ENSG00000234270	0	0
ENSG00000235339	0	0
ENSG00000182606	2701	38.4756
ENSG00000229339	0	0
ENSG00000234562	0	0
ENSG00000222872	7	3.86829
ENSG00000187094	3	0.138888
ENSG00000281160	0	0
ENSG00000231280	0	0
ENSG00000229572	0	0
ENSG00000157093	0	0
ENSG00000235787	0	0
ENSG00000114812	191	4.20727
ENSG00000232354	1	0.0705463
ENSG00000093183	453	21.8133
ENSG00000008324	84	5.5863
ENSG00000114857	1174	11.1597
ENSG00000230084	1	0.0964394
ENSG00000114853	193	5.47168
ENSG00000287629	0	0
ENSG00000240203	0	0
ENSG00000157119	0	0
ENSG00000010282	0	0
ENSG00000285539	0	0
ENSG00000230970	0	0
ENSG00000280571	0	0
ENSG00000244607	0	0
ENSG00000287417	0	0
ENSG00000173811	0	0
ENSG00000225611	3	0.232874
ENSG00000181061	269	6.88107
ENSG00000235288	0	0
ENSG00000144648	13	0.807475
ENSG00000273328	1	0.083189
ENSG00000273291	2	0.146588
ENSG00000240747	3	0.252891
ENSG00000180432	0	0
ENSG00000236459	0	0
ENSG00000182983	3	0.0388195
ENSG00000206552	0	0
ENSG00000144649	23	0.609388
ENSG00000232375	0	0
ENSG00000144647	290	7.97806
ENSG00000227245	0	0
ENSG00000285766	1	0.0993284
ENSG00000163788	550	12.9335
ENSG00000241939	7	1.59805
ENSG00000234617	19	0.664802
ENSG00000160746	315	6.95189
ENSG00000251811	0	0
ENSG00000223916	5	0.676012
ENSG00000011198	303	13.3699
ENSG00000235886	0	0
ENSG00000271192	0	0
ENSG00000272121	3	0.195405
ENSG00000252980	0	0
ENSG00000207954	0	0
ENSG00000280435	0	0
ENSG00000261786	31	0.425993
ENSG00000173769	0	0
ENSG00000271937	1	0.113773
ENSG00000179152	252	5.08744
ENSG00000225873	6	0.3945
ENSG00000283036	0	0
ENSG00000185219	770	41.5294
ENSG00000178917	86	3.04274
ENSG00000214825	0	0
ENSG00000277509	0	0
ENSG00000196345	40	0.801026
ENSG00000236869	0	0
ENSG00000144792	29	3.63174
ENSG00000214820	6	0.383632
ENSG00000186448	398	11.945
ENSG00000233509	11	1.22941
ENSG00000169981	195	5.10824
ENSG00000272077	50	1.78262
ENSG00000235805	0	0
ENSG00000196653	52	1.10725
ENSG00000186446	24	0.49839
ENSG00000163807	309	42.4367
ENSG00000163808	171	2.50139
ENSG00000284498	0	0
ENSG00000169964	114	8.1246
ENSG00000163810	3	0.0616006
ENSG00000235845	0	0
ENSG00000163812	1653	37.1161
ENSG00000227123	0	0
ENSG00000075914	276	12.0638
ENSG00000163815	7	0.59731
ENSG00000252410	0	0
ENSG00000163814	3096	36.1516
ENSG00000224094	0	0
ENSG00000249992	23	0.878964
ENSG00000202268	0	0
ENSG00000011376	583	9.73707
ENSG00000232455	0	0
ENSG00000144791	1515	9.21939
ENSG00000230530	8	0.123593
ENSG00000211456	474	15.2515
ENSG00000244357	2	0.470468
ENSG00000279017	3	0.203793
ENSG00000163817	232	6.06836
ENSG00000163818	123	1.97245
ENSG00000285788	0	0
ENSG00000236930	1	0.146897
ENSG00000173585	0	0
ENSG00000201635	0	0
ENSG00000163820	1219	9.89485
ENSG00000172215	0	0
ENSG00000173578	1	0.209727
ENSG00000226933	0	0
ENSG00000229515	0	0
ENSG00000183625	20	0.696292
ENSG00000163823	108	2.84201
ENSG00000236736	0	0
ENSG00000121807	0	0
ENSG00000223552	4	0.424568
ENSG00000160791	0	0
ENSG00000121797	39	3.80861
ENSG00000283646	15	0.353927
ENSG00000012223	1	0.0262158
ENSG00000163825	0	0
ENSG00000163827	0	0
ENSG00000268324	1	0.109999
ENSG00000241186	0	0
ENSG00000283877	0	0
ENSG00000283473	0	0
ENSG00000286570	0	0
ENSG00000251967	0	0
ENSG00000178038	888	12.5851
ENSG00000181585	3	0.11835
ENSG00000206549	0	0
ENSG00000283706	0	0
ENSG00000261603	0	0
ENSG00000188086	0	0
ENSG00000284672	0	0
ENSG00000286651	6	0.250165
ENSG00000238013	0	0
ENSG00000226074	4	0.259327
ENSG00000178055	6	0.473668
ENSG00000160808	0	0
ENSG00000160801	0	0
ENSG00000273682	4	2.15905
ENSG00000160799	343	21.771
ENSG00000160796	1719	13.5368
ENSG00000236409	8	0.806127
ENSG00000181555	1414	11.5274
ENSG00000275940	0	0
ENSG00000227398	67	0.952462
ENSG00000088727	51	1.07251
ENSG00000239128	2	1.33902
ENSG00000114648	685	10.3193
ENSG00000280173	76	2.49144
ENSG00000260236	19	0.692284
ENSG00000076201	1046	13.9072
ENSG00000114650	1197	19.9012
ENSG00000276925	0	0
ENSG00000163832	176	9.06416
ENSG00000271161	0	0
ENSG00000244732	0	0
ENSG00000114646	39	0.652617
ENSG00000173473	1509	16.5361
ENSG00000214773	21	1.02396
ENSG00000235695	0	0
ENSG00000132153	1123	19.5778
ENSG00000274420	0	0
ENSG00000221585	0	0
ENSG00000047849	2519	19.6632
ENSG00000199591	2	1.30148
ENSG00000224895	11	1.01447
ENSG00000270285	0	0
ENSG00000265078	0	0
ENSG00000236768	0	0
ENSG00000164045	283	5.12619
ENSG00000235627	0	0
ENSG00000253056	0	0
ENSG00000231884	0	0
ENSG00000265483	0	0
ENSG00000164047	0	0
ENSG00000164048	126	2.39838
ENSG00000229759	0	0
ENSG00000199476	0	0
ENSG00000172113	272	13.9979
ENSG00000228638	0	0
ENSG00000229453	0	0
ENSG00000252466	0	0
ENSG00000164049	0	0
ENSG00000277483	0	0
ENSG00000164050	2070	19.7226
ENSG00000164051	178	7.69336
ENSG00000232112	132	16.3833
ENSG00000244380	5	0.634146
ENSG00000164053	120	2.11907
ENSG00000213689	0	0
ENSG00000164054	2464	71.9356
ENSG00000114268	187	7.41074
ENSG00000278799	0	0
ENSG00000145040	9	0.418333
ENSG00000114270	584	4.38373
ENSG00000284251	0	0
ENSG00000010256	1210	52.8222
ENSG00000183396	2	0.241768
ENSG00000225697	240	6.354
ENSG00000284364	0	0
ENSG00000008300	1928	11.2499
ENSG00000284575	1	0.800336
ENSG00000228350	0	0
ENSG00000271973	1	0.249567
ENSG00000213672	315	7.36755
ENSG00000068745	747	20.8888
ENSG00000114302	655	24.6658
ENSG00000224424	60	1.20431
ENSG00000178537	139	6.99817
ENSG00000221883	12	0.801872
ENSG00000177479	1189	36.3429
ENSG00000235236	5	0.62729
ENSG00000223343	13	1.15752
ENSG00000273211	11	1.599
ENSG00000178467	599	18.3897
ENSG00000285416	0	0
ENSG00000178252	1222	19.3335
ENSG00000178149	320	11.0632
ENSG00000199032	2	1.60067
ENSG00000178057	341	26.3232
ENSG00000207605	1	0.756839
ENSG00000178035	928	36.9023
ENSG00000272434	2	0.35616
ENSG00000198218	822	18.5648
ENSG00000241461	0	0
ENSG00000172053	1115	31.7013
ENSG00000284488	0	0
ENSG00000172046	855	12.6156
ENSG00000172037	3284	40.3
ENSG00000270441	8	0.309635
ENSG00000177352	247	9.60269
ENSG00000185909	87	3.07188
ENSG00000236980	1	0.0989052
ENSG00000173421	2	0.0532945
ENSG00000270538	0	0
ENSG00000225399	0	0
ENSG00000188315	140	16.7781
ENSG00000199546	0	0
ENSG00000264633	0	0
ENSG00000114316	653	11.1715
ENSG00000233276	989	76.7707
ENSG00000067560	2600	188.383
ENSG00000235908	10	1.34679
ENSG00000145022	420	13.6273
ENSG00000283189	0	0
ENSG00000145020	3	0.114084
ENSG00000145029	0	0
ENSG00000201301	0	0
ENSG00000173402	3494	41.7369
ENSG00000226913	7	0.187247
ENSG00000164061	77	0.335699
ENSG00000235120	0	0
ENSG00000164062	1409	34.077
ENSG00000173531	31	0.823543
ENSG00000259970	0	0
ENSG00000164068	548	8.468
ENSG00000176020	0	0
ENSG00000173540	508	5.79104
ENSG00000176095	735	10.6487
ENSG00000239576	0	0
ENSG00000244730	0	0
ENSG00000187492	5	0.137716
ENSG00000185614	3	0.202215
ENSG00000182179	721	15.1945
ENSG00000283726	0	0
ENSG00000183763	214	7.36562
ENSG00000164076	2	0.0479375
ENSG00000264706	0	0
ENSG00000234667	34	0.597978
ENSG00000164078	2131	31.0939
ENSG00000230698	0	0
ENSG00000228008	1	0.116049
ENSG00000164077	132	2.35366
ENSG00000004534	683	11.8595
ENSG00000003756	966	11.9768
ENSG00000281691	0	0
ENSG00000235016	0	0
ENSG00000001617	25	0.482598
ENSG00000207922	0	0
ENSG00000114349	0	0
ENSG00000188338	2	0.0471583
ENSG00000114353	1091	36.4168
ENSG00000275334	0	0
ENSG00000213600	8	1.5178
ENSG00000230454	58	1.53847
ENSG00000232352	0	0
ENSG00000012171	572	13.6164
ENSG00000283848	0	0
ENSG00000179564	6	0.291336
ENSG00000214706	795	24.332
ENSG00000186792	39	1.44597
ENSG00000243477	60	7.16596
ENSG00000114378	14	0.419453
ENSG00000068001	258	7.74993
ENSG00000114383	302	26.6178
ENSG00000068028	182	6.58997
ENSG00000281358	2	0.176277
ENSG00000235058	0	0
ENSG00000004838	4	0.156999
ENSG00000114388	155	6.99905
ENSG00000114395	79	4.49037
ENSG00000272104	0	0
ENSG00000126062	617	20.3898
ENSG00000007402	1	0.0130661
ENSG00000271858	6	0.416111
ENSG00000202322	0	0
ENSG00000088543	24	0.628943
ENSG00000114735	340	1.38736
ENSG00000280382	0	0
ENSG00000114737	22	0.706896
ENSG00000114738	476	11.0922
ENSG00000273356	2	0.164803
ENSG00000088538	14	0.107488
ENSG00000272543	0	0
ENSG00000228337	0	0
ENSG00000213587	0	0
ENSG00000235278	0	0
ENSG00000240959	0	0
ENSG00000145050	358	29.4649
ENSG00000259956	1342	14.1066
ENSG00000145041	668	7.81588
ENSG00000164080	926	6.5954
ENSG00000221015	0	0
ENSG00000164081	411	19.2323
ENSG00000288063	1	0.0437095
ENSG00000201595	0	0
ENSG00000164082	6	0.139584
ENSG00000214686	0	0
ENSG00000285749	1	0.0222032
ENSG00000224792	0	0
ENSG00000229972	0	0
ENSG00000184345	0	0
ENSG00000241789	0	0
ENSG00000235455	0	0
ENSG00000214681	0	0
ENSG00000173389	0	0
ENSG00000287707	21	0.48969
ENSG00000114767	322	14.54
ENSG00000041880	253	7.12629
ENSG00000280422	2	0.0677987
ENSG00000180929	0	0
ENSG00000090097	224	7.23421
ENSG00000272762	0	0
ENSG00000114779	242	7.5359
ENSG00000248487	3	0.18768
ENSG00000114786	0	0
ENSG00000243989	10	0.472704
ENSG00000162244	1880	182.063
ENSG00000285685	0	0
ENSG00000164086	138	2.85892
ENSG00000164087	306	11.0054
ENSG00000286419	0	0
ENSG00000242849	0	0
ENSG00000023330	1056	30.2586
ENSG00000280003	2	0.0697338
ENSG00000239732	1	0.017992
ENSG00000173366	0	0
ENSG00000247596	279	12.1492
ENSG00000243224	25	1.58105
ENSG00000164088	81	2.528
ENSG00000164091	1526	24.791
ENSG00000199150	2	1.65784
ENSG00000168237	278	19.513
ENSG00000242797	0	0
ENSG00000207926	0	0
ENSG00000114841	501	2.66211
ENSG00000239557	4	0.226253
ENSG00000163930	927	17.9295
ENSG00000010318	25	1.31079
ENSG00000010319	5	0.0697268
ENSG00000114854	12	1.21623
ENSG00000010322	823	11.0777
ENSG00000010327	5	0.0439135
ENSG00000168268	499	16.9736
ENSG00000168273	44	9.75696
ENSG00000163939	1004	13.5875
ENSG00000252768	0	0
ENSG00000221518	0	0
ENSG00000163938	725	24.7336
ENSG00000280904	0	0
ENSG00000252787	0	0
ENSG00000212493	6	6.14376
ENSG00000238862	0	0
ENSG00000222345	12	10.9941
ENSG00000212452	3	2.71283
ENSG00000016864	288	10.982
ENSG00000114902	404	7.43006
ENSG00000114904	537	6.17725
ENSG00000275956	0	0
ENSG00000270941	0	0
ENSG00000271137	0	0
ENSG00000055957	18	0.431586
ENSG00000162267	2	0.0463114
ENSG00000055955	1	0.0212155
ENSG00000243696	15	0.185184
ENSG00000239799	0	0
ENSG00000272573	0	0
ENSG00000248592	2	0.0991163
ENSG00000213533	11	0.161451
ENSG00000275789	1	0.773658
ENSG00000279144	2	0.296926
ENSG00000163935	700	10.7051
ENSG00000272305	8	0.676833
ENSG00000280417	23	0.81833
ENSG00000242142	0	0
ENSG00000163933	281	3.85078
ENSG00000163932	453	11.6348
ENSG00000286531	1	0.308094
ENSG00000163931	3193	78.5327
ENSG00000272886	829	9.74057
ENSG00000274967	0	0
ENSG00000157388	640	4.72613
ENSG00000207109	10	10.0912
ENSG00000212608	0	0
ENSG00000227224	0	0
ENSG00000251987	0	0
ENSG00000271916	0	0
ENSG00000016391	692	6.26247
ENSG00000056736	162	5.59521
ENSG00000271976	39	1.05131
ENSG00000113812	267	5.19447
ENSG00000113811	290	24.8065
ENSG00000288029	0	0
ENSG00000242983	0	0
ENSG00000286353	0	0
ENSG00000157445	1	0.0190192
ENSG00000229806	0	0
ENSG00000265992	0	0
ENSG00000243715	0	0
ENSG00000144771	0	0
ENSG00000239991	0	0
ENSG00000243572	0	0
ENSG00000240708	0	0
ENSG00000242568	0	0
ENSG00000242775	0	0
ENSG00000114251	5	0.057621
ENSG00000244586	0	0
ENSG00000242317	0	0
ENSG00000187672	5	0.090876
ENSG00000240777	0	0
ENSG00000281708	0	0
ENSG00000264013	0	0
ENSG00000200379	0	0
ENSG00000200238	0	0
ENSG00000180376	234	5.22219
ENSG00000163946	1189	14.7838
ENSG00000163947	416	7.95981
ENSG00000240198	0	0
ENSG00000186451	9	0.286148
ENSG00000272202	4	0.240308
ENSG00000144730	61	0.949348
ENSG00000229863	0	0
ENSG00000163666	7	0.372633
ENSG00000157500	487	12.0204
ENSG00000239388	4	0.0877219
ENSG00000286952	8	0.225337
ENSG00000174844	41	0.23504
ENSG00000212392	0	0
ENSG00000206918	0	0
ENSG00000239831	1	0.203594
ENSG00000237186	0	0
ENSG00000202428	0	0
ENSG00000206815	0	0
ENSG00000287502	10	1.46897
ENSG00000174840	766	6.07471
ENSG00000168374	1714	74.5437
ENSG00000272146	4	0.50456
ENSG00000210841	0	0
ENSG00000174839	401	6.00975
ENSG00000239801	0	0
ENSG00000241933	4	0.0954152
ENSG00000163681	1999	21.813
ENSG00000270772	0	0
ENSG00000213509	6	0.857855
ENSG00000136068	5623	48.4621
ENSG00000244161	0	0
ENSG00000283148	0	0
ENSG00000283511	3	0.182275
ENSG00000163687	0	0
ENSG00000163686	77	2.43924
ENSG00000255154	11	0.500275
ENSG00000163684	71	0.61912
ENSG00000273493	0	0
ENSG00000168297	269	6.17142
ENSG00000275607	0	0
ENSG00000168291	365	18.1923
ENSG00000272182	5	0.620581
ENSG00000272360	5	0.753563
ENSG00000168301	117	4.63139
ENSG00000168306	8	0.237238
ENSG00000236722	1	0.189725
ENSG00000168309	0	0
ENSG00000243384	2	0.397881
ENSG00000244383	0	0
ENSG00000198643	20	1.11854
ENSG00000163689	86	1.80691
ENSG00000242428	1	0.0332836
ENSG00000243295	0	0
ENSG00000243903	0	0
ENSG00000242545	0	0
ENSG00000241804	0	0
ENSG00000277592	0	0
ENSG00000189283	50	1.11729
ENSG00000287649	0	0
ENSG00000240097	0	0
ENSG00000281426	1	1.05499
ENSG00000232407	0	0
ENSG00000225673	0	0
ENSG00000244183	0	0
ENSG00000212211	0	0
ENSG00000144724	18	0.133945
ENSG00000252420	0	0
ENSG00000226360	0	0
ENSG00000252184	0	0
ENSG00000237456	0	0
ENSG00000241472	73	1.76736
ENSG00000114405	40	0.790119
ENSG00000153266	0	0
ENSG00000163618	1	0.0126438
ENSG00000225662	0	0
ENSG00000244632	0	0
ENSG00000252449	0	0
ENSG00000226082	0	0
ENSG00000244342	0	0
ENSG00000242841	1	0.0520398
ENSG00000240359	0	0
ENSG00000163630	0	0
ENSG00000241359	7	0.873485
ENSG00000252301	0	0
ENSG00000188817	3	0.411196
ENSG00000224479	8	0.233851
ENSG00000163632	0	0
ENSG00000163634	172	13.4263
ENSG00000240549	0	0
ENSG00000163635	1058	10.1976
ENSG00000280620	2	0.546112
ENSG00000239653	73	2.0696
ENSG00000271843	6	0.683757
ENSG00000163636	711	33.1146
ENSG00000243410	3	0.473668
ENSG00000272181	0	0
ENSG00000241111	0	0
ENSG00000200222	0	0
ENSG00000189196	0	0
ENSG00000163637	165	1.45098
ENSG00000241572	0	0
ENSG00000241101	0	0
ENSG00000239926	0	0
ENSG00000226017	0	0
ENSG00000244564	0	0
ENSG00000212340	0	0
ENSG00000163638	1804	16.4758
ENSG00000241158	0	0
ENSG00000241684	31	0.954669
ENSG00000243149	0	0
ENSG00000151276	985	9.24947
ENSG00000270059	11	1.70205
ENSG00000244226	0	0
ENSG00000223409	0	0
ENSG00000272610	140	3.79746
ENSG00000240175	0	0
ENSG00000202071	10	6.82639
ENSG00000203647	41	6.62366
ENSG00000144741	176	3.15925
ENSG00000206759	0	0
ENSG00000241587	5	1.16828
ENSG00000144749	392	5.16651
ENSG00000271174	0	0
ENSG00000214560	0	0
ENSG00000288039	0	0
ENSG00000285738	0	0
ENSG00000287873	0	0
ENSG00000163376	87	1.29439
ENSG00000283298	0	0
ENSG00000241884	0	0
ENSG00000172340	477	14.1333
ENSG00000242510	0	0
ENSG00000241316	98	5.69588
ENSG00000183662	0	0
ENSG00000214552	0	0
ENSG00000240568	0	0
ENSG00000286967	0	0
ENSG00000244640	0	0
ENSG00000241506	7	0.369246
ENSG00000163377	2	0.107122
ENSG00000252828	0	0
ENSG00000163378	264	4.13732
ENSG00000244513	3	0.168594
ENSG00000144747	858	8.68467
ENSG00000265355	10	8.92682
ENSG00000144744	353	11.6434
ENSG00000144746	816	103.117
ENSG00000163380	1	0.0311123
ENSG00000114541	336	3.72361
ENSG00000239263	0	0
ENSG00000240265	0	0
ENSG00000240842	1	0.13788
ENSG00000241667	0	0
ENSG00000187098	747	10.8383
ENSG00000241665	0	0
ENSG00000240405	4	0.232291
ENSG00000271034	0	0
ENSG00000242728	0	0
ENSG00000242120	0	0
ENSG00000287487	0	0
ENSG00000287669	0	0
ENSG00000240156	0	0
ENSG00000243873	0	0
ENSG00000206939	0	0
ENSG00000114861	700	8.38473
ENSG00000285708	0	0
ENSG00000244203	0	0
ENSG00000221264	5	2.90122
ENSG00000274387	0	0
ENSG00000242094	59	1.16082
ENSG00000277855	0	0
ENSG00000270562	6	0.169346
ENSG00000163412	130	1.45785
ENSG00000170837	8	0.210838
ENSG00000163421	0	0
ENSG00000287131	0	0
ENSG00000239250	0	0
ENSG00000241163	0	0
ENSG00000244130	0	0
ENSG00000273461	0	0
ENSG00000276471	0	0
ENSG00000239350	0	0
ENSG00000242609	0	0
ENSG00000243083	0	0
ENSG00000272774	0	0
ENSG00000242618	0	0
ENSG00000287882	0	0
ENSG00000260670	0	0
ENSG00000163602	670	6.46412
ENSG00000244345	0	0
ENSG00000199469	0	0
ENSG00000239568	0	0
ENSG00000222838	0	0
ENSG00000287595	11	0.528951
ENSG00000144736	191	4.67294
ENSG00000241537	0	0
ENSG00000240135	0	0
ENSG00000271266	0	0
ENSG00000172986	8	0.170035
ENSG00000276890	0	0
ENSG00000242960	0	0
ENSG00000163605	957	13.4426
ENSG00000238959	1	1.05499
ENSG00000255423	69	2.86148
ENSG00000252651	0	0
ENSG00000223247	0	0
ENSG00000182921	0	0
ENSG00000252937	0	0
ENSG00000121440	0	0
ENSG00000239119	0	0
ENSG00000239677	0	0
ENSG00000278934	0	0
ENSG00000242364	0	0
ENSG00000242741	1	0.0594613
ENSG00000278554	0	0
ENSG00000239454	0	0
ENSG00000223738	0	0
ENSG00000213452	0	0
ENSG00000113805	0	0
ENSG00000241022	3	0.192879
ENSG00000242638	0	0
ENSG00000266780	0	0
ENSG00000287398	1	0.0881383
ENSG00000213300	3	0.207642
ENSG00000228868	0	0
ENSG00000243674	0	0
ENSG00000179799	2	0.112124
ENSG00000230655	0	0
ENSG00000244699	0	0
ENSG00000240665	0	0
ENSG00000242953	0	0
ENSG00000238278	0	0
ENSG00000244026	70	2.00992
ENSG00000272690	13	0.63388
ENSG00000239959	0	0
ENSG00000243794	1	0.331568
ENSG00000272710	0	0
ENSG00000244674	0	0
ENSG00000239383	0	0
ENSG00000244222	0	0
ENSG00000172971	0	0
ENSG00000243422	0	0
ENSG00000282912	0	0
ENSG00000282511	0	0
ENSG00000283894	0	0
ENSG00000241532	0	0
ENSG00000241622	0	0
ENSG00000172969	0	0
ENSG00000236138	0	0
ENSG00000242516	0	0
ENSG00000227124	182	8.03584
ENSG00000266396	0	0
ENSG00000185008	0	0
ENSG00000222883	0	0
ENSG00000240809	0	0
ENSG00000199520	0	0
ENSG00000213450	0	0
ENSG00000287567	0	0
ENSG00000206891	0	0
ENSG00000244461	0	0
ENSG00000240573	0	0
ENSG00000243957	0	0
ENSG00000222574	0	0
ENSG00000240241	167	34.3011
ENSG00000239226	0	0
ENSG00000169855	394	3.96043
ENSG00000240752	0	0
ENSG00000240964	8	1.96139
ENSG00000288105	0	0
ENSG00000265193	0	0
ENSG00000243877	0	0
ENSG00000271389	0	0
ENSG00000239699	0	0
ENSG00000242586	0	0
ENSG00000286329	0	0
ENSG00000242828	0	0
ENSG00000242781	0	0
ENSG00000243694	0	0
ENSG00000242145	0	0
ENSG00000241593	0	0
ENSG00000287053	0	0
ENSG00000244281	0	0
ENSG00000114480	188	4.45097
ENSG00000222389	0	0
ENSG00000241319	0	0
ENSG00000240404	0	0
ENSG00000242190	0	0
ENSG00000242009	0	0
ENSG00000239440	1	0.035689
ENSG00000241367	0	0
ENSG00000241095	0	0
ENSG00000288004	0	0
ENSG00000286567	3	0.28001
ENSG00000242195	0	0
ENSG00000287158	12	0.231519
ENSG00000242641	0	0
ENSG00000241776	0	0
ENSG00000242339	0	0
ENSG00000287273	0	0
ENSG00000175161	7	0.051414
ENSG00000264084	0	0
ENSG00000241648	0	0
ENSG00000239519	0	0
ENSG00000243915	0	0
ENSG00000201410	0	0
ENSG00000251773	0	0
ENSG00000239767	0	0
ENSG00000222934	0	0
ENSG00000241328	0	0
ENSG00000277746	0	0
ENSG00000206538	1397	78.4452
ENSG00000241293	0	0
ENSG00000281392	14	0.478786
ENSG00000264119	0	0
ENSG00000083937	739	19.41
ENSG00000064835	0	0
ENSG00000239829	9	0.4304
ENSG00000240902	0	0
ENSG00000240255	0	0
ENSG00000239572	5	0.0818013
ENSG00000200703	0	0
ENSG00000179097	8	0.156999
ENSG00000221059	0	0
ENSG00000163320	849	12.9981
ENSG00000288654	0	0
ENSG00000175105	398	4.28985
ENSG00000241535	1	0.124116
ENSG00000179021	305	8.7974
ENSG00000242159	1	0.0372947
ENSG00000283434	1	0.121094
ENSG00000207316	0	0
ENSG00000242365	0	0
ENSG00000242705	0	0
ENSG00000241861	0	0
ENSG00000044524	347	4.22993
ENSG00000285780	0	0
ENSG00000240951	0	0
ENSG00000240309	0	0
ENSG00000212598	0	0
ENSG00000222490	0	0
ENSG00000189002	0	0
ENSG00000271024	0	0
ENSG00000283367	0	0
ENSG00000283544	0	0
ENSG00000251727	0	0
ENSG00000184500	33	0.669512
ENSG00000201339	0	0
ENSG00000200366	0	0
ENSG00000169379	72	1.37013
ENSG00000239614	1	0.222458
ENSG00000178750	9	0.545399
ENSG00000178700	80	3.04224
ENSG00000178694	240	2.59851
ENSG00000242457	0	0
ENSG00000178660	0	0
ENSG00000242911	0	0
ENSG00000234629	0	0
ENSG00000239589	0	0
ENSG00000244048	0	0
ENSG00000244681	0	0
ENSG00000286516	0	0
ENSG00000271671	0	0
ENSG00000243547	2	0.100475
ENSG00000278103	0	0
ENSG00000241815	0	0
ENSG00000199286	0	0
ENSG00000269028	0	0
ENSG00000218754	0	0
ENSG00000241018	0	0
ENSG00000176243	0	0
ENSG00000286447	0	0
ENSG00000080224	3	0.0526033
ENSG00000251172	0	0
ENSG00000261292	0	0
ENSG00000113966	55	2.2461
ENSG00000282527	3	0.454104
ENSG00000080200	629	4.06316
ENSG00000279658	0	0
ENSG00000170854	277	3.60712
ENSG00000285614	2	0.154732
ENSG00000183185	0	0
ENSG00000250750	0	0
ENSG00000213439	0	0
ENSG00000196578	0	0
ENSG00000249225	0	0
ENSG00000251090	0	0
ENSG00000248365	0	0
ENSG00000231192	0	0
ENSG00000236032	0	0
ENSG00000233412	0	0
ENSG00000249321	0	0
ENSG00000249975	0	0
ENSG00000248507	0	0
ENSG00000251088	0	0
ENSG00000187900	0	0
ENSG00000230301	0	0
ENSG00000197938	0	0
ENSG00000232535	0	0
ENSG00000196098	0	0
ENSG00000206536	0	0
ENSG00000244653	0	0
ENSG00000232382	0	0
ENSG00000231861	0	0
ENSG00000080822	364	11.3757
ENSG00000285635	0	0
ENSG00000248839	0	0
ENSG00000250562	3	0.976111
ENSG00000154165	7	0.180253
ENSG00000286602	2	0.206309
ENSG00000080819	127	3.26427
ENSG00000240827	0	0
ENSG00000244153	0	0
ENSG00000239445	0	0
ENSG00000064225	15	0.292478
ENSG00000249274	0	0
ENSG00000057019	1921	21.8273
ENSG00000206712	2	1.30148
ENSG00000239462	11	1.93904
ENSG00000207331	1	0.65688
ENSG00000240476	5	0.361898
ENSG00000275108	0	0
ENSG00000241305	0	0
ENSG00000240572	0	0
ENSG00000243296	0	0
ENSG00000243089	3	0.0832886
ENSG00000244464	0	0
ENSG00000144810	8	0.0976396
ENSG00000273374	7	0.145061
ENSG00000184220	155	2.50872
ENSG00000168386	88	1.54342
ENSG00000264897	0	0
ENSG00000287378	2	0.0667586
ENSG00000235156	0	0
ENSG00000277000	0	0
ENSG00000243974	0	0
ENSG00000036054	495	9.32282
ENSG00000114021	463	4.45712
ENSG00000154174	1002	17.0167
ENSG00000206535	9	0.336193
ENSG00000181458	23	0.838467
ENSG00000144820	35	0.779099
ENSG00000252989	0	0
ENSG00000243495	0	0
ENSG00000114354	1847	62.3087
ENSG00000154175	34	0.351402
ENSG00000213431	0	0
ENSG00000201642	0	0
ENSG00000242573	0	0
ENSG00000081148	37	0.308463
ENSG00000138468	227	3.17833
ENSG00000241738	0	0
ENSG00000232830	0	0
ENSG00000282978	2	0.283046
ENSG00000201554	0	0
ENSG00000175841	13	0.831203
ENSG00000174173	197	7.56589
ENSG00000081154	609	18.5576
ENSG00000242299	19	2.88226
ENSG00000243396	0	0
ENSG00000252348	0	0
ENSG00000212319	0	0
ENSG00000201511	0	0
ENSG00000066422	590	7.26202
ENSG00000201121	0	0
ENSG00000256628	61	1.54844
ENSG00000114391	879	109.293
ENSG00000286699	81	3.30984
ENSG00000244119	12	1.16049
ENSG00000182504	223	2.02389
ENSG00000144815	116	0.942693
ENSG00000249474	0	0
ENSG00000144802	5299	97.4294
ENSG00000287682	20	1.01574
ENSG00000214407	3	0.101847
ENSG00000202177	1	0.6388
ENSG00000241280	0	0
ENSG00000170044	20	0.636174
ENSG00000241754	1	0.0672746
ENSG00000201065	0	0
ENSG00000201922	0	0
ENSG00000236691	0	0
ENSG00000265328	0	0
ENSG00000240107	0	0
ENSG00000243195	0	0
ENSG00000214405	0	0
ENSG00000243635	0	0
ENSG00000170017	2346	34.748
ENSG00000114423	438	7.69364
ENSG00000287421	0	0
ENSG00000244652	1	0.125008
ENSG00000286854	0	0
ENSG00000242759	11	0.198992
ENSG00000200610	0	0
ENSG00000288557	0	0
ENSG00000200361	0	0
ENSG00000239997	0	0
ENSG00000241787	0	0
ENSG00000239632	0	0
ENSG00000242214	0	0
ENSG00000242836	0	0
ENSG00000249580	0	0
ENSG00000243658	0	0
ENSG00000240034	0	0
ENSG00000250630	0	0
ENSG00000239586	0	0
ENSG00000240796	0	0
ENSG00000252626	0	0
ENSG00000286956	0	0
ENSG00000239455	0	0
ENSG00000243701	48	0.914169
ENSG00000239828	7	0.61932
ENSG00000241218	6	0.305391
ENSG00000272597	1	0.130636
ENSG00000138483	0	0
ENSG00000273125	0	0
ENSG00000114439	1928	14.9012
ENSG00000240423	0	0
ENSG00000241469	0	0
ENSG00000279277	171	3.33052
ENSG00000196776	3334	43.8669
ENSG00000271856	4	0.107453
ENSG00000114446	225	5.12482
ENSG00000114455	166	4.53628
ENSG00000243188	0	0
ENSG00000144821	12	0.118099
ENSG00000241634	13	1.77835
ENSG00000163507	334	8.19167
ENSG00000202379	0	0
ENSG00000276763	1	0.182275
ENSG00000198919	321	4.21399
ENSG00000241777	0	0
ENSG00000163515	0	0
ENSG00000163519	0	0
ENSG00000138472	0	0
ENSG00000114487	1	0.0185827
ENSG00000221633	0	0
ENSG00000239314	0	0
ENSG00000241224	0	0
ENSG00000261364	0	0
ENSG00000214381	0	0
ENSG00000252889	0	0
ENSG00000239288	0	0
ENSG00000163530	0	0
ENSG00000277635	0	0
ENSG00000121570	0	0
ENSG00000241257	0	0
ENSG00000244561	0	0
ENSG00000230618	0	0
ENSG00000228980	0	0
ENSG00000244196	0	0
ENSG00000265956	0	0
ENSG00000242029	0	0
ENSG00000271249	0	0
ENSG00000214380	0	0
ENSG00000243945	0	0
ENSG00000240895	0	0
ENSG00000221206	1	0.575448
ENSG00000244722	3	0.240377
ENSG00000201426	0	0
ENSG00000242242	7	0.284201
ENSG00000177707	1120	41.5697
ENSG00000153283	3	0.0492079
ENSG00000239311	0	0
ENSG00000244142	0	0
ENSG00000240787	0	0
ENSG00000177494	10	0.314495
ENSG00000244720	0	0
ENSG00000240891	237	7.68255
ENSG00000240766	0	0
ENSG00000144824	563	6.48813
ENSG00000286492	0	0
ENSG00000144827	243	21.1235
ENSG00000144834	0	0
ENSG00000239439	1	0.145973
ENSG00000176040	8	0.212933
ENSG00000114529	644	12.0476
ENSG00000207940	3	2.13151
ENSG00000174500	0	0
ENSG00000261488	117	4.20579
ENSG00000172139	3	0.0507132
ENSG00000244144	1	0.13416
ENSG00000239482	0	0
ENSG00000283669	0	0
ENSG00000091972	0	0
ENSG00000243081	1	0.0445485
ENSG00000186265	1	0.0222742
ENSG00000242525	8	0.548802
ENSG00000279349	27	0.724466
ENSG00000144848	494	21.9368
ENSG00000138459	333	9.48712
ENSG00000091986	11	0.062265
ENSG00000242308	1	0.43792
ENSG00000240893	0	0
ENSG00000242770	2	0.425867
ENSG00000206531	0	0
ENSG00000163606	3	0.0554815
ENSG00000272844	5	0.492427
ENSG00000163607	74	3.73916
ENSG00000163608	448	6.47176
ENSG00000240057	10	0.948627
ENSG00000243483	0	0
ENSG00000241219	0	0
ENSG00000243795	5	0.139147
ENSG00000144857	11	0.164856
ENSG00000288079	0	0
ENSG00000206530	133	0.904541
ENSG00000240751	0	0
ENSG00000285943	14	0.142578
ENSG00000243849	0	0
ENSG00000275670	0	0
ENSG00000163611	67	0.861207
ENSG00000072858	255	6.90336
ENSG00000239453	0	0
ENSG00000265253	7	7.2747
ENSG00000241529	0	0
ENSG00000176542	503	2.55571
ENSG00000121579	1593	18.1478
ENSG00000239280	30	4.83536
ENSG00000242659	0	0
ENSG00000114573	1087	33.4011
ENSG00000178075	80	2.49791
ENSG00000240776	0	0
ENSG00000241889	8	0.758902
ENSG00000240375	5	0.355614
ENSG00000273394	2	0.24604
ENSG00000184307	238	4.78123
ENSG00000163617	74	1.32491
ENSG00000270880	1	0.112487
ENSG00000287805	0	0
ENSG00000285836	2	0.105101
ENSG00000151576	608	10.5231
ENSG00000240912	0	0
ENSG00000151577	0	0
ENSG00000241490	0	0
ENSG00000240487	0	0
ENSG00000174255	0	0
ENSG00000181847	0	0
ENSG00000181722	1306	3.30639
ENSG00000259976	0	0
ENSG00000284134	0	0
ENSG00000241560	0	0
ENSG00000242290	0	0
ENSG00000241295	0	0
ENSG00000264623	2	1.71924
ENSG00000239946	0	0
ENSG00000240002	0	0
ENSG00000242767	0	0
ENSG00000242880	0	0
ENSG00000244157	0	0
ENSG00000287795	0	0
ENSG00000288074	1	0.018261
ENSG00000172020	0	0
ENSG00000241596	0	0
ENSG00000185565	16	0.713688
ENSG00000243359	27	6.48272
ENSG00000240922	4	0.503647
ENSG00000241397	0	0
ENSG00000241156	0	0
ENSG00000198406	6	0.505781
ENSG00000243197	0	0
ENSG00000278072	0	0
ENSG00000265433	0	0
ENSG00000274732	0	0
ENSG00000242385	0	0
ENSG00000200372	0	0
ENSG00000243014	0	0
ENSG00000206889	0	0
ENSG00000239268	0	0
ENSG00000240393	0	0
ENSG00000241213	0	0
ENSG00000242816	0	0
ENSG00000243276	0	0
ENSG00000286660	0	0
ENSG00000144847	13	0.463719
ENSG00000239877	0	0
ENSG00000163424	0	0
ENSG00000251012	0	0
ENSG00000114638	156	5.35609
ENSG00000121578	795	23.2097
ENSG00000240254	0	0
ENSG00000031081	11	0.0822952
ENSG00000242829	2	0.400168
ENSG00000241155	6	0.669512
ENSG00000207310	0	0
ENSG00000176142	610	9.66852
ENSG00000163389	157	3.78525
ENSG00000272662	1	0.138153
ENSG00000113845	369	10.8
ENSG00000121594	0	0
ENSG00000272967	0	0
ENSG00000144843	93	1.88297
ENSG00000144837	98	3.84432
ENSG00000242052	1	0.111407
ENSG00000121577	8	0.425541
ENSG00000138495	103	12.9222
ENSG00000286584	0	0
ENSG00000183833	3	0.0471211
ENSG00000285585	0	0
ENSG00000239994	0	0
ENSG00000144852	155	2.44341
ENSG00000240471	6	0.576242
ENSG00000082701	1172	11.6579
ENSG00000288662	1	1.16049
ENSG00000288667	7	7.99024
ENSG00000239835	0	0
ENSG00000241546	0	0
ENSG00000242622	111	7.9761
ENSG00000244308	0	0
ENSG00000244139	0	0
ENSG00000175697	9	0.137035
ENSG00000206721	0	0
ENSG00000240882	0	0
ENSG00000163428	791	6.95589
ENSG00000240661	0	0
ENSG00000282950	0	0
ENSG00000242613	0	0
ENSG00000163430	151	1.85041
ENSG00000284121	0	0
ENSG00000286735	0	0
ENSG00000240774	2	0.39008
ENSG00000244441	0	0
ENSG00000065518	91	9.73312
ENSG00000113924	281	11.6881
ENSG00000144840	161	2.83089
ENSG00000240452	0	0
ENSG00000243257	0	0
ENSG00000153767	206	4.78121
ENSG00000213371	0	0
ENSG00000286827	0	0
ENSG00000243593	0	0
ENSG00000287366	0	0
ENSG00000145087	2	0.014665
ENSG00000270782	0	0
ENSG00000264477	0	0
ENSG00000243813	0	0
ENSG00000242103	0	0
ENSG00000287022	20	0.680638
ENSG00000051341	634	4.8752
ENSG00000242445	0	0
ENSG00000186103	0	0
ENSG00000163833	0	0
ENSG00000180353	25	0.873861
ENSG00000243544	0	0
ENSG00000222057	1	0.535609
ENSG00000173230	1756	10.9188
ENSG00000173226	219	5.91727
ENSG00000145088	35	2.44191
ENSG00000163406	124	1.5851
ENSG00000145103	366	8.9262
ENSG00000202388	0	0
ENSG00000114013	0	0
ENSG00000287977	0	0
ENSG00000036828	66	0.456721
ENSG00000240236	0	0
ENSG00000121552	0	0
ENSG00000160124	85	7.69634
ENSG00000114023	113	9.82285
ENSG00000196981	115	1.89883
ENSG00000272758	12	1.45313
ENSG00000242531	0	0
ENSG00000114030	1142	41.3503
ENSG00000275348	0	0
ENSG00000287207	0	0
ENSG00000138496	3202	69.7163
ENSG00000163840	4629	55.8796
ENSG00000173200	55	1.92733
ENSG00000243918	0	0
ENSG00000173193	11903	107.72
ENSG00000169087	185	6.55876
ENSG00000138463	364	7.62945
ENSG00000273033	138	1.75472
ENSG00000082684	1	0.014115
ENSG00000065485	281	10.6105
ENSG00000284421	0	0
ENSG00000121542	165	11.3638
ENSG00000273454	11	1.38754
ENSG00000173175	88	1.54654
ENSG00000272678	1	0.17808
ENSG00000206527	828	13.9765
ENSG00000239523	73	4.92056
ENSG00000065534	87	0.599006
ENSG00000250174	6	0.835551
ENSG00000273123	0	0
ENSG00000207002	0	0
ENSG00000175455	705	11.883
ENSG00000065371	0	0
ENSG00000160145	192	1.23717
ENSG00000266383	0	0
ENSG00000240622	0	0
ENSG00000276656	0	0
ENSG00000252751	0	0
ENSG00000260391	0	0
ENSG00000114491	872	27.0815
ENSG00000265981	8	7.14146
ENSG00000242199	0	0
ENSG00000082781	2036	31.9291
ENSG00000244286	0	0
ENSG00000280042	50	1.753
ENSG00000276626	0	0
ENSG00000243986	17	0.967073
ENSG00000173702	5183	125.352
ENSG00000173706	73	0.552793
ENSG00000252642	1	0.515772
ENSG00000288022	0	0
ENSG00000221955	237	4.73519
ENSG00000199327	0	0
ENSG00000264986	1	0.791241
ENSG00000163848	1148	27.0048
ENSG00000229048	0	0
ENSG00000243508	48	4.68752
ENSG00000252953	0	0
ENSG00000114520	330	9.14715
ENSG00000201800	0	0
ENSG00000252965	4	2.62752
ENSG00000144909	387	5.86049
ENSG00000243072	0	0
ENSG00000242001	0	0
ENSG00000234458	1	0.0722295
ENSG00000243429	0	0
ENSG00000228963	0	0
ENSG00000239978	3	0.23107
ENSG00000179170	0	0
ENSG00000239432	0	0
ENSG00000284624	10	0.213849
ENSG00000284660	0	0
ENSG00000272840	5	0.933368
ENSG00000239804	0	0
ENSG00000221737	0	0
ENSG00000242229	4	0.357073
ENSG00000287617	1	0.127526
ENSG00000241346	1	0.339655
ENSG00000241288	98	8.0658
ENSG00000241278	1	0.0641153
ENSG00000248787	12	0.851734
ENSG00000171084	62	4.36945
ENSG00000189366	34	2.94086
ENSG00000241439	0	0
ENSG00000114547	5	0.330309
ENSG00000114544	894	34.6403
ENSG00000248607	0	0
ENSG00000250012	13	2.03869
ENSG00000144908	106	2.3217
ENSG00000250218	0	0
ENSG00000272020	1	0.427173
ENSG00000246022	2	0.0622802
ENSG00000287232	12	0.322109
ENSG00000250934	1	0.0800336
ENSG00000251448	0	0
ENSG00000287440	0	0
ENSG00000163884	125	3.42664
ENSG00000249833	0	0
ENSG00000163885	0	0
ENSG00000279328	38	1.49149
ENSG00000070476	1461	30.1239
ENSG00000159650	4	0.101834
ENSG00000180767	14	0.850619
ENSG00000180697	1	0.0390956
ENSG00000201968	0	0
ENSG00000197763	344	8.22543
ENSG00000248557	0	0
ENSG00000198284	0	0
ENSG00000248850	0	0
ENSG00000159685	131	7.9455
ENSG00000249558	0	0
ENSG00000280053	0	0
ENSG00000114554	4152	31.8884
ENSG00000287784	0	0
ENSG00000214324	0	0
ENSG00000212556	0	0
ENSG00000243016	0	0
ENSG00000201288	0	0
ENSG00000286919	0	0
ENSG00000239620	0	0
ENSG00000244215	0	0
ENSG00000239921	0	0
ENSG00000240562	0	0
ENSG00000282975	0	0
ENSG00000163870	1919	31.551
ENSG00000282860	0	0
ENSG00000275067	0	0
ENSG00000276083	16	16.8798
ENSG00000073111	1949	39.5187
ENSG00000285600	2	0.050111
ENSG00000114631	459	14.6942
ENSG00000114626	589	20.903
ENSG00000074416	1861	47.2058
ENSG00000287143	1	0.0692139
ENSG00000187715	2	0.0243161
ENSG00000201210	0	0
ENSG00000058262	10914	212.986
ENSG00000175792	952	34.9063
ENSG00000222627	10	3.93385
ENSG00000239608	7	0.828919
ENSG00000212344	0	0
ENSG00000132394	528	16.6731
ENSG00000285619	0	0
ENSG00000179407	0	0
ENSG00000242049	1	0.0387259
ENSG00000179348	225	8.34216
ENSG00000244300	391	23.4093
ENSG00000239405	8	0.910186
ENSG00000286806	1	0.080218
ENSG00000198685	3	0.0774519
ENSG00000163902	7440	226.813
ENSG00000277250	0	0
ENSG00000242551	1	0.0703326
ENSG00000075785	3564	105.152
ENSG00000207130	0	0
ENSG00000239503	0	0
ENSG00000242992	0	0
ENSG00000244232	31	7.14737
ENSG00000239483	0	0
ENSG00000244065	0	0
ENSG00000243022	0	0
ENSG00000242062	0	0
ENSG00000261159	6	0.515136
ENSG00000231305	9	0.314748
ENSG00000250796	4	0.846556
ENSG00000287110	23	0.588993
ENSG00000177646	1531	43.6001
ENSG00000114656	25	0.445428
ENSG00000279507	0	0
ENSG00000114654	6	0.155249
ENSG00000249505	0	0
ENSG00000169704	0	0
ENSG00000172780	96	1.58024
ENSG00000261796	0	0
ENSG00000273174	14	1.72533
ENSG00000240682	189	7.72296
ENSG00000273437	26	5.40406
ENSG00000169714	3944	83.3438
ENSG00000241673	0	0
ENSG00000181789	4818	108.991
ENSG00000278658	3	2.13151
ENSG00000286729	5	0.338006
ENSG00000183624	692	19.3897
ENSG00000184897	1145	52.5894
ENSG00000206417	43	3.24735
ENSG00000248916	0	0
ENSG00000270492	0	0
ENSG00000270773	1	0.0923465
ENSG00000244932	0	0
ENSG00000251474	522	16.8193
ENSG00000207088	32	16.0298
ENSG00000172771	13	0.420427
ENSG00000129071	804	22.6647
ENSG00000163913	390	6.15211
ENSG00000163914	0	0
ENSG00000178804	0	0
ENSG00000004399	231	2.32668
ENSG00000239437	3	0.727832
ENSG00000248659	0	0
ENSG00000172765	1281	14.2712
ENSG00000202412	0	0
ENSG00000283509	0	0
ENSG00000203644	67	5.12655
ENSG00000271270	76	1.48814
ENSG00000250643	9	1.34477
ENSG00000170893	0	0
ENSG00000248459	0	0
ENSG00000284731	7	2.22559
ENSG00000249869	0	0
ENSG00000180770	0	0
ENSG00000251178	0	0
ENSG00000251610	0	0
ENSG00000251287	12	0.862281
ENSG00000248243	16	1.56251
ENSG00000253540	143	10.3827
ENSG00000249846	11	0.463633
ENSG00000248618	0	0
ENSG00000288111	0	0
ENSG00000250580	0	0
ENSG00000228252	1	0.0252921
ENSG00000249253	0	0
ENSG00000172752	4	0.0302276
ENSG00000206384	1	0.00726743
ENSG00000196455	1767	24.5285
ENSG00000222783	0	0
ENSG00000285631	2	0.0861748
ENSG00000232829	0	0
ENSG00000017260	7721	107.651
ENSG00000284095	1	0.0514248
ENSG00000250592	0	0
ENSG00000252894	0	0
ENSG00000249098	0	0
ENSG00000251579	0	0
ENSG00000034533	192	5.00892
ENSG00000114670	329	7.82912
ENSG00000250129	0	0
ENSG00000201550	0	0
ENSG00000250608	268	4.41358
ENSG00000246082	420	13.2447
ENSG00000198585	899	10.5328
ENSG00000261167	159	3.18775
ENSG00000114686	1295	61.8873
ENSG00000249020	17	8.64012
ENSG00000248468	3	0.236566
ENSG00000248530	0	0
ENSG00000196353	548	7.02574
ENSG00000251447	2	1.21094
ENSG00000265859	12	10.8513
ENSG00000240854	0	0
ENSG00000242899	0	0
ENSG00000014257	97	3.78802
ENSG00000240890	3	0.0929629
ENSG00000213264	0	0
ENSG00000138246	2610	23.5802
ENSG00000240303	57	1.22837
ENSG00000274810	2	0.0178903
ENSG00000129048	139	22.8266
ENSG00000251614	0	0
ENSG00000081307	771	11.4416
ENSG00000113971	104	1.35405
ENSG00000248724	1	0.0277739
ENSG00000249725	0	0
ENSG00000144868	0	0
ENSG00000251011	2	0.19753
ENSG00000170819	0	0
ENSG00000249820	0	0
ENSG00000249993	0	0
ENSG00000214301	0	0
ENSG00000272832	0	0
ENSG00000250983	0	0
ENSG00000201827	0	0
ENSG00000091527	4910	94.4158
ENSG00000163781	2082	23.5644
ENSG00000242337	3	0.132796
ENSG00000252641	3	1.9164
ENSG00000201394	0	0
ENSG00000091513	22	0.0759617
ENSG00000244062	0	0
ENSG00000144867	1571	38.5575
ENSG00000285908	4	0.0843735
ENSG00000154917	51	0.680416
ENSG00000288547	0	0
ENSG00000174640	8	0.136964
ENSG00000243832	3	0.326387
ENSG00000163785	1986	45.3538
ENSG00000231845	0	0
ENSG00000240006	1	0.236834
ENSG00000260633	24	0.858737
ENSG00000214289	7	1.08553
ENSG00000114019	4338	62.0484
ENSG00000277723	0	0
ENSG00000248377	1	0.233655
ENSG00000214288	0	0
ENSG00000284561	0	0
ENSG00000129055	573	21.6834
ENSG00000182923	286	3.27102
ENSG00000249691	0	0
ENSG00000154928	9	0.134074
ENSG00000174611	5	0.0861108
ENSG00000286982	0	0
ENSG00000253087	0	0
ENSG00000201413	0	0
ENSG00000240086	6	0.161179
ENSG00000242222	0	0
ENSG00000241905	1	0.220346
ENSG00000073711	1785	18.4322
ENSG00000227267	13	1.55797
ENSG00000273455	0	0
ENSG00000174579	1393	18.703
ENSG00000241438	0	0
ENSG00000244740	0	0
ENSG00000114054	845	9.6612
ENSG00000118007	1043	13.9499
ENSG00000200571	3	2.08888
ENSG00000244101	0	0
ENSG00000252914	4	2.73056
ENSG00000240695	54	5.15066
ENSG00000261758	17	0.375658
ENSG00000286915	1	0.0694902
ENSG00000242968	0	0
ENSG00000168917	963	23.6352
ENSG00000239213	174	5.92155
ENSG00000273486	45	1.86064
ENSG00000158092	1362	21.3064
ENSG00000214283	0	0
ENSG00000174564	182	6.56948
ENSG00000249407	0	0
ENSG00000201325	0	0
ENSG00000243886	0	0
ENSG00000242070	0	0
ENSG00000168875	0	0
ENSG00000239513	0	0
ENSG00000261146	0	0
ENSG00000241478	0	0
ENSG00000066405	144	2.9198
ENSG00000272609	0	0
ENSG00000158163	417	8.31483
ENSG00000240668	19	0.918719
ENSG00000118017	0	0
ENSG00000286396	0	0
ENSG00000138231	483	12.6337
ENSG00000114098	1375	31.4624
ENSG00000181322	0	0
ENSG00000158186	69	1.05871
ENSG00000158220	73	0.859329
ENSG00000280399	4	0.0754584
ENSG00000114107	862	22.7695
ENSG00000158234	185	7.94168
ENSG00000174715	19	2.62491
ENSG00000051382	1765	19.635
ENSG00000239207	0	0
ENSG00000242321	0	0
ENSG00000241429	0	0
ENSG00000242244	0	0
ENSG00000244578	4	0.0787216
ENSG00000183770	40	0.955789
ENSG00000206262	15	0.255114
ENSG00000206260	0	0
ENSG00000175110	425	19.1289
ENSG00000184814	0	0
ENSG00000233701	0	0
ENSG00000251137	0	0
ENSG00000232416	0	0
ENSG00000281473	0	0
ENSG00000276304	0	0
ENSG00000286988	0	0
ENSG00000272656	1	0.200084
ENSG00000184432	4101	41.5526
ENSG00000283418	0	0
ENSG00000248932	89	2.0068
ENSG00000114113	0	0
ENSG00000248790	6	1.53031
ENSG00000178631	13	0.801754
ENSG00000114115	24	1.86091
ENSG00000163864	91	2.72527
ENSG00000214280	0	0
ENSG00000201600	0	0
ENSG00000244692	0	0
ENSG00000261763	0	0
ENSG00000250543	0	0
ENSG00000251471	0	0
ENSG00000250161	0	0
ENSG00000158258	2	0.00980555
ENSG00000249290	0	0
ENSG00000251058	0	0
ENSG00000250433	1	0.0258556
ENSG00000249305	0	0
ENSG00000155890	0	0
ENSG00000261826	0	0
ENSG00000224085	0	0
ENSG00000114120	1862	22.3188
ENSG00000248773	12	2.12608
ENSG00000175093	3	0.0704987
ENSG00000251270	0	0
ENSG00000155893	225	3.36626
ENSG00000287155	0	0
ENSG00000241400	2	0.384692
ENSG00000249417	5	0.824991
ENSG00000249540	1	0.21624
ENSG00000177311	3072	149.164
ENSG00000288585	3	0.0360151
ENSG00000215606	0	0
ENSG00000155903	879	23.8892
ENSG00000250170	17	1.93415
ENSG00000249986	0	0
ENSG00000242104	1	0.0531927
ENSG00000241899	0	0
ENSG00000241526	0	0
ENSG00000114125	558	37.503
ENSG00000285558	0	0
ENSG00000114124	4	0.0859885
ENSG00000286822	0	0
ENSG00000228398	0	0
ENSG00000069849	1142	40.7568
ENSG00000200389	0	0
ENSG00000244124	0	0
ENSG00000279147	4	0.151286
ENSG00000114126	875	32.8794
ENSG00000233597	7	0.846189
ENSG00000206604	0	0
ENSG00000175066	1091	24.9149
ENSG00000114127	4960	34.0492
ENSG00000251804	5	4.2981
ENSG00000202125	4	1.68798
ENSG00000175054	2993	25.5455
ENSG00000242479	9	0.305988
ENSG00000244327	6	0.546112
ENSG00000242390	1	0.0810585
ENSG00000252745	0	0
ENSG00000120756	1701	31.5418
ENSG00000239641	1	0.201241
ENSG00000199319	9	2.03462
ENSG00000287045	2	0.0356799
ENSG00000144935	379	5.7859
ENSG00000251787	0	0
ENSG00000163710	68	2.34164
ENSG00000240950	1	0.109999
ENSG00000243818	0	0
ENSG00000188582	37	1.41243
ENSG00000241592	0	0
ENSG00000241570	1	0.0939666
ENSG00000163714	3501	55.8597
ENSG00000268129	10	1.24116
ENSG00000243733	0	0
ENSG00000175040	74	1.24398
ENSG00000241679	0	0
ENSG00000244171	2	0.107869
ENSG00000181804	10	0.195368
ENSG00000240888	1	0.157889
ENSG00000240012	0	0
ENSG00000244493	0	0
ENSG00000243033	0	0
ENSG00000243759	0	0
ENSG00000248374	0	0
ENSG00000235110	0	0
ENSG00000181744	672	10.8062
ENSG00000222778	0	0
ENSG00000280397	0	0
ENSG00000244024	0	0
ENSG00000241695	0	0
ENSG00000239797	0	0
ENSG00000244358	0	0
ENSG00000240095	0	0
ENSG00000261051	32	1.06355
ENSG00000243415	0	0
ENSG00000240032	25	2.45519
ENSG00000152952	2263	42.0301
ENSG00000114698	179	9.06446
ENSG00000243596	0	0
ENSG00000241358	3	0.296295
ENSG00000163746	68	3.28577
ENSG00000279320	80	2.79776
ENSG00000188313	9297	327.603
ENSG00000199812	0	0
ENSG00000231213	0	0
ENSG00000241457	0	0
ENSG00000243620	0	0
ENSG00000242671	0	0
ENSG00000207156	0	0
ENSG00000239412	0	0
ENSG00000174963	0	0
ENSG00000241202	0	0
ENSG00000152977	3	0.0397125
ENSG00000240804	0	0
ENSG00000239661	0	0
ENSG00000239922	0	0
ENSG00000285798	0	0
ENSG00000241131	3	0.210149
ENSG00000285660	0	0
ENSG00000241792	2	0.283046
ENSG00000244650	1	0.1421
ENSG00000205412	0	0
ENSG00000243347	1	0.0686679
ENSG00000242440	0	0
ENSG00000285557	0	0
ENSG00000241993	0	0
ENSG00000144891	3	0.277407
ENSG00000153002	1	0.039272
ENSG00000244089	0	0
ENSG00000240521	0	0
ENSG00000163751	0	0
ENSG00000287198	0	0
ENSG00000241627	3	0.115984
ENSG00000163754	871	10.1146
ENSG00000071794	746	13.3325
ENSG00000239718	0	0
ENSG00000201031	0	0
ENSG00000240511	0	0
ENSG00000163755	1361	20.552
ENSG00000047457	572	8.94607
ENSG00000286714	2	0.236834
ENSG00000240216	12	0.245245
ENSG00000244468	0	0
ENSG00000163762	1	0.0186824
ENSG00000243822	0	0
ENSG00000169908	5204	233.023
ENSG00000240541	25	3.56707
ENSG00000243885	13	0.904276
ENSG00000240246	0	0
ENSG00000241929	0	0
ENSG00000282502	0	0
ENSG00000239408	0	0
ENSG00000169903	1679	78.4088
ENSG00000244503	97	5.05542
ENSG00000018408	3882	53.7377
ENSG00000252581	0	0
ENSG00000241985	75	11.5791
ENSG00000241313	33	1.35163
ENSG00000114744	761	59.8733
ENSG00000206199	5	0.157746
ENSG00000251854	0	0
ENSG00000082996	1859	45.1642
ENSG00000252172	0	0
ENSG00000239351	3	0.260134
ENSG00000070087	2725	81.6084
ENSG00000242791	6	0.614376
ENSG00000224831	1	0.061728
ENSG00000182000	0	0
ENSG00000241947	0	0
ENSG00000243944	0	0
ENSG00000240477	0	0
ENSG00000243321	0	0
ENSG00000241143	0	0
ENSG00000241048	0	0
ENSG00000244541	0	0
ENSG00000278234	0	0
ENSG00000243550	2	0.266779
ENSG00000286501	1	0.0236111
ENSG00000196428	2453	238.882
ENSG00000120742	3321	58.7795
ENSG00000144895	1196	21.4686
ENSG00000198843	1895	37.829
ENSG00000271711	0	0
ENSG00000163645	10	0.344529
ENSG00000240137	42	4.35831
ENSG00000244668	1	0.14628
ENSG00000287688	10	0.55972
ENSG00000181788	566	92.2954
ENSG00000244265	8	0.149379
ENSG00000239265	0	0
ENSG00000214237	0	0
ENSG00000260234	0	0
ENSG00000243273	0	0
ENSG00000163646	0	0
ENSG00000276055	0	0
ENSG00000144893	221	1.43225
ENSG00000199994	0	0
ENSG00000174946	0	0
ENSG00000174944	0	0
ENSG00000239570	4	0.403648
ENSG00000286273	13	0.679565
ENSG00000138271	61	2.84486
ENSG00000181631	0	0
ENSG00000169313	0	0
ENSG00000152580	19	0.119541
ENSG00000242810	0	0
ENSG00000242119	0	0
ENSG00000264330	0	0
ENSG00000241151	0	0
ENSG00000197953	0	0
ENSG00000242908	0	0
ENSG00000242097	0	0
ENSG00000240602	13	0.758743
ENSG00000250271	4	0.714146
ENSG00000114771	14	0.623678
ENSG00000198829	5	0.0832686
ENSG00000239941	0	0
ENSG00000152601	2957	48.964
ENSG00000229619	63	0.666157
ENSG00000221962	0	0
ENSG00000201217	24	14.7885
ENSG00000243305	0	0
ENSG00000244545	0	0
ENSG00000287706	0	0
ENSG00000242561	0	0
ENSG00000169860	721	7.95731
ENSG00000241810	0	0
ENSG00000241671	0	0
ENSG00000244268	5	1.07785
ENSG00000181467	5216	43.2261
ENSG00000265813	0	0
ENSG00000241220	6	0.658952
ENSG00000241912	3	0.546826
ENSG00000238755	3	0.257251
ENSG00000237787	2	0.174728
ENSG00000207323	0	0
ENSG00000200162	0	0
ENSG00000243486	0	0
ENSG00000201398	0	0
ENSG00000240068	0	0
ENSG00000243069	17	1.50982
ENSG00000114790	419	5.55284
ENSG00000174953	2295	23.769
ENSG00000271922	0	0
ENSG00000279305	0	0
ENSG00000174948	1	0.012598
ENSG00000240048	0	0
ENSG00000243861	0	0
ENSG00000243154	0	0
ENSG00000242151	0	0
ENSG00000240601	0	0
ENSG00000243969	0	0
ENSG00000243953	0	0
ENSG00000196549	128	1.55163
ENSG00000240666	0	0
ENSG00000241336	0	0
ENSG00000240045	0	0
ENSG00000242790	2	0.313645
ENSG00000239443	0	0
ENSG00000114805	977	10.9793
ENSG00000248772	0	0
ENSG00000243518	3	0.248676
ENSG00000242152	8	0.588209
ENSG00000272096	1	0.243459
ENSG00000239508	0	0
ENSG00000242925	1	0.17066
ENSG00000239212	0	0
ENSG00000214919	14	0.615022
ENSG00000241307	0	0
ENSG00000174928	28	2.2565
ENSG00000284952	20	0.371752
ENSG00000169359	528	14.8363
ENSG00000286585	8	0.653796
ENSG00000163655	2570	20.7331
ENSG00000288032	91	6.47218
ENSG00000240489	26	2.07372
ENSG00000174930	2	0.0798958
ENSG00000169282	20	0.313857
ENSG00000242017	0	0
ENSG00000242537	0	0
ENSG00000287916	1	0.0579278
ENSG00000227709	0	0
ENSG00000240596	0	0
ENSG00000242370	1	0.152696
ENSG00000272990	26	3.5637
ENSG00000114850	5503	90.4555
ENSG00000243926	14	1.32627
ENSG00000163659	5003	83.3186
ENSG00000174912	36	2.39871
ENSG00000240875	344	7.24515
ENSG00000230457	253	14.9037
ENSG00000197980	64	1.54678
ENSG00000241879	0	0
ENSG00000239706	1	0.116828
ENSG00000222499	0	0
ENSG00000243629	45	1.55268
ENSG00000241544	31	2.64199
ENSG00000241135	43	4.10707
ENSG00000163660	4119	116.729
ENSG00000201778	1	0.748701
ENSG00000244515	1	0.0548262
ENSG00000241770	28	6.09256
ENSG00000222675	0	0
ENSG00000243176	206	6.33832
ENSG00000270981	0	0
ENSG00000286361	0	0
ENSG00000197415	365	6.06411
ENSG00000163661	172	6.35681
ENSG00000174899	46	4.80923
ENSG00000286892	1	0.0273377
ENSG00000242536	0	0
ENSG00000251751	0	0
ENSG00000239716	0	0
ENSG00000168779	352	11.8289
ENSG00000174891	541	28.2168
ENSG00000241723	0	0
ENSG00000277143	0	0
ENSG00000243314	19	3.53731
ENSG00000243150	0	0
ENSG00000178053	458	23.2436
ENSG00000243025	0	0
ENSG00000243165	0	0
ENSG00000168827	1442	29.0777
ENSG00000079257	235	15.2781
ENSG00000272087	103	11.0506
ENSG00000118849	9165	372.535
ENSG00000118855	2450	72.254
ENSG00000240207	1147	110.923
ENSG00000243675	69	14.8744
ENSG00000271778	47	5.66189
ENSG00000272247	11	1.12801
ENSG00000232374	0	0
ENSG00000279311	4	0.144759
ENSG00000283154	77	2.19282
ENSG00000214216	1	0.0786771
ENSG00000263634	0	0
ENSG00000244249	0	0
ENSG00000286913	6	0.302298
ENSG00000243116	1	0.0793044
ENSG00000241211	0	0
ENSG00000252763	0	0
ENSG00000151967	50	1.93522
ENSG00000244040	0	0
ENSG00000168811	39	1.88057
ENSG00000242107	0	0
ENSG00000184100	2	0.071635
ENSG00000180044	17	1.06639
ENSG00000248710	0	0
ENSG00000068885	271	6.14042
ENSG00000243687	0	0
ENSG00000113810	2635	35.8626
ENSG00000207779	0	0
ENSG00000198987	0	0
ENSG00000213186	254	30.7046
ENSG00000244009	1	0.0863886
ENSG00000238427	0	0
ENSG00000186432	5238	96.7678
ENSG00000238741	811	171.119
ENSG00000229320	433	30.2099
ENSG00000242285	7	0.578179
ENSG00000179674	813	43.9167
ENSG00000207084	3	1.58248
ENSG00000260572	29	1.1774
ENSG00000163590	668	25.9845
ENSG00000169255	660	13.8211
ENSG00000169251	1929	56.4822
ENSG00000271052	0	0
ENSG00000240138	1	0.0532741
ENSG00000243838	1	0.05295
ENSG00000196542	258	20.414
ENSG00000240567	2	0.0489485
ENSG00000269888	0	0
ENSG00000234851	4	0.591331
ENSG00000182447	0	0
ENSG00000288087	4	0.259568
ENSG00000240354	0	0
ENSG00000241874	0	0
ENSG00000243044	0	0
ENSG00000241168	0	0
ENSG00000241369	1	0.0391395
ENSG00000244571	0	0
ENSG00000240792	0	0
ENSG00000238924	0	0
ENSG00000214210	0	0
ENSG00000221251	0	0
ENSG00000241636	0	0
ENSG00000241767	0	0
ENSG00000090402	0	0
ENSG00000200052	0	0
ENSG00000239205	0	0
ENSG00000121871	3	0.0423107
ENSG00000244128	126	5.36592
ENSG00000114200	40	1.10216
ENSG00000242178	0	0
ENSG00000240084	0	0
ENSG00000240824	0	0
ENSG00000242456	0	0
ENSG00000242326	0	0
ENSG00000244429	0	0
ENSG00000244321	0	0
ENSG00000274149	0	0
ENSG00000251759	0	0
ENSG00000224962	0	0
ENSG00000240458	0	0
ENSG00000231516	0	0
ENSG00000240033	0	0
ENSG00000239227	0	0
ENSG00000220343	0	0
ENSG00000169064	6	0.109739
ENSG00000241669	0	0
ENSG00000114204	1	0.0379038
ENSG00000174776	14	0.292999
ENSG00000114209	849	27.7146
ENSG00000241120	38	9.18719
ENSG00000163536	22	0.803274
ENSG00000287319	0	0
ENSG00000244227	0	0
ENSG00000244706	0	0
ENSG00000239238	0	0
ENSG00000242036	0	0
ENSG00000241203	0	0
ENSG00000173905	371	5.99361
ENSG00000286994	14	0.938219
ENSG00000206120	6	0.267291
ENSG00000241882	0	0
ENSG00000222357	0	0
ENSG00000207717	0	0
ENSG00000226765	0	0
ENSG00000231688	0	0
ENSG00000242268	0	0
ENSG00000272797	0	0
ENSG00000273177	0	0
ENSG00000241383	0	0
ENSG00000085276	2412	30.748
ENSG00000241479	0	0
ENSG00000213178	21	3.56638
ENSG00000242795	160	21.7167
ENSG00000244381	0	0
ENSG00000206777	0	0
ENSG00000270141	0	0
ENSG00000277925	0	0
ENSG00000184378	40	1.66677
ENSG00000269889	13	1.07376
ENSG00000085274	669	16.4426
ENSG00000269984	5	0.110769
ENSG00000171757	2	0.0584383
ENSG00000270135	4	0.590078
ENSG00000270096	14	0.778602
ENSG00000188306	3	0.114334
ENSG00000114248	135	3.61954
ENSG00000240128	0	0
ENSG00000187033	2	0.0580485
ENSG00000244039	0	0
ENSG00000239219	1	0.0666947
ENSG00000244193	0	0
ENSG00000008952	2058	100.208
ENSG00000240373	0	0
ENSG00000173890	803	43.0425
ENSG00000201342	4	2.15905
ENSG00000242583	6	0.590078
ENSG00000173889	3383	18.6181
ENSG00000199536	1	0.65074
ENSG00000163558	2094	29.835
ENSG00000200118	7	4.87405
ENSG00000239628	0	0
ENSG00000136603	4753	120.039
ENSG00000242578	25	2.62158
ENSG00000285218	0	0
ENSG00000013297	47	2.21719
ENSG00000283474	0	0
ENSG00000285051	9	0.394376
ENSG00000013293	1	0.00686679
ENSG00000241416	0	0
ENSG00000213174	0	0
ENSG00000244738	0	0
ENSG00000286695	0	0
ENSG00000239739	0	0
ENSG00000163584	353	12.9228
ENSG00000163577	158	1.98797
ENSG00000286856	0	0
ENSG00000240704	0	0
ENSG00000199488	0	0
ENSG00000163581	0	0
ENSG00000154310	432	3.04082
ENSG00000207963	5	3.62652
ENSG00000222506	0	0
ENSG00000240497	3	0.160313
ENSG00000279673	10	0.423278
ENSG00000207114	0	0
ENSG00000234594	0	0
ENSG00000075651	2177	25.2008
ENSG00000234717	0	0
ENSG00000186329	0	0
ENSG00000235943	1	0.148147
ENSG00000287899	21	0.456942
ENSG00000075420	12726	110.335
ENSG00000237483	0	0
ENSG00000243398	92	24.0823
ENSG00000279862	0	0
ENSG00000236686	0	0
ENSG00000121853	0	0
ENSG00000121858	3338	123.893
ENSG00000224611	1	0.320872
ENSG00000223387	76	9.39933
ENSG00000224426	0	0
ENSG00000144959	3824	58.6998
ENSG00000231384	0	0
ENSG00000252082	0	0
ENSG00000287012	3	0.154047
ENSG00000114346	2831	44.7391
ENSG00000200355	0	0
ENSG00000201458	0	0
ENSG00000227440	0	0
ENSG00000237501	0	0
ENSG00000144962	1	0.0335724
ENSG00000237473	0	0
ENSG00000169760	9	0.0760329
ENSG00000237645	1	0.144759
ENSG00000228213	0	0
ENSG00000252982	0	0
ENSG00000232601	0	0
ENSG00000213169	0	0
ENSG00000177694	747	5.30366
ENSG00000253020	0	0
ENSG00000230497	0	0
ENSG00000230292	0	0
ENSG00000226779	18	1.20744
ENSG00000264974	14	11.8879
ENSG00000199792	0	0
ENSG00000288104	0	0
ENSG00000201648	1	0.515772
ENSG00000236241	0	0
ENSG00000214192	0	0
ENSG00000201452	1	0.669512
ENSG00000225552	0	0
ENSG00000260217	0	0
ENSG00000230362	0	0
ENSG00000236357	0	0
ENSG00000271413	0	0
ENSG00000238026	0	0
ENSG00000223715	10	0.490347
ENSG00000283333	0	0
ENSG00000252302	0	0
ENSG00000228308	4	0.116049
ENSG00000231888	14	2.79315
ENSG00000177565	4060	111.517
ENSG00000231310	0	0
ENSG00000201343	11	6.96292
ENSG00000200882	11	7.36463
ENSG00000203645	2	0.0680638
ENSG00000236893	0	0
ENSG00000226782	0	0
ENSG00000228221	2	0.095252
ENSG00000252028	0	0
ENSG00000236385	0	0
ENSG00000200288	0	0
ENSG00000228561	0	0
ENSG00000277241	0	0
ENSG00000231574	113	10.3938
ENSG00000225790	20	0.462192
ENSG00000270321	0	0
ENSG00000199858	0	0
ENSG00000286003	0	0
ENSG00000223930	0	0
ENSG00000197584	0	0
ENSG00000275163	0	0
ENSG00000223941	0	0
ENSG00000252336	0	0
ENSG00000271131	0	0
ENSG00000237978	2	0.144459
ENSG00000172667	371	9.14099
ENSG00000200616	0	0
ENSG00000229102	4	0.793495
ENSG00000121879	1592	26.8401
ENSG00000201957	0	0
ENSG00000171121	198	6.7088
ENSG00000240429	82	2.54212
ENSG00000121864	696	7.99175
ENSG00000260743	19	0.844799
ENSG00000171109	1383	18.4761
ENSG00000114450	909	9.91121
ENSG00000242539	26	1.0668
ENSG00000272699	3	0.420297
ENSG00000239255	0	0
ENSG00000181260	0	0
ENSG00000136518	837	30.6897
ENSG00000272910	10	1.3898
ENSG00000272660	2	0.994703
ENSG00000136522	363	18.6672
ENSG00000136521	895	92.8736
ENSG00000239096	0	0
ENSG00000243977	0	0
ENSG00000058056	808	6.99931
ENSG00000114757	14	0.107252
ENSG00000270178	1	0.229044
ENSG00000243799	0	0
ENSG00000244302	0	0
ENSG00000287645	0	0
ENSG00000201822	0	0
ENSG00000282327	0	0
ENSG00000213158	0	0
ENSG00000239880	0	0
ENSG00000241696	0	0
ENSG00000201810	0	0
ENSG00000239774	5	0.618377
ENSG00000199986	0	0
ENSG00000241946	0	0
ENSG00000163728	609	18.6474
ENSG00000284862	0	0
ENSG00000145075	0	0
ENSG00000243187	1	0.24604
ENSG00000285336	0	0
ENSG00000242811	0	0
ENSG00000242068	0	0
ENSG00000241473	0	0
ENSG00000239516	0	0
ENSG00000114416	2638	56.0518
ENSG00000213157	0	0
ENSG00000205981	306	15.047
ENSG00000242808	10	0.162344
ENSG00000242140	0	0
ENSG00000206932	0	0
ENSG00000237806	0	0
ENSG00000241231	0	0
ENSG00000235294	0	0
ENSG00000239381	0	0
ENSG00000276074	0	0
ENSG00000276690	0	0
ENSG00000181449	1	0.0277186
ENSG00000278026	0	0
ENSG00000266317	0	0
ENSG00000199839	0	0
ENSG00000239805	0	0
ENSG00000213155	0	0
ENSG00000242512	0	0
ENSG00000252257	0	0
ENSG00000286453	1	0.0433018
ENSG00000240478	0	0
ENSG00000287605	0	0
ENSG00000242012	1	0.212284
ENSG00000241098	0	0
ENSG00000244199	0	0
ENSG00000244247	0	0
ENSG00000287941	0	0
ENSG00000228766	0	0
ENSG00000238837	0	0
ENSG00000243378	0	0
ENSG00000260377	4	0.236031
ENSG00000240063	1	0.037096
ENSG00000058063	1618	15.4012
ENSG00000270554	0	0
ENSG00000273261	9	0.896514
ENSG00000043093	1698	50.8299
ENSG00000244346	33	4.23161
ENSG00000078070	1118	27.0861
ENSG00000243368	0	0
ENSG00000078081	3692	80.4353
ENSG00000053524	20	0.279635
ENSG00000176597	1693	164.87
ENSG00000202502	0	0
ENSG00000240024	190	8.87889
ENSG00000201229	1	0.527494
ENSG00000253092	1	0.351663
ENSG00000199363	0	0
ENSG00000251730	0	0
ENSG00000271682	0	0
ENSG00000172578	0	0
ENSG00000242522	0	0
ENSG00000243584	0	0
ENSG00000114796	1684	15.8883
ENSG00000163872	2212	23.601
ENSG00000233885	5	0.318523
ENSG00000283765	1	0.0227695
ENSG00000180834	13	0.438556
ENSG00000175193	116	5.22783
ENSG00000234371	0	0
ENSG00000263932	0	0
ENSG00000233441	3	0.143467
ENSG00000114770	991	11.7913
ENSG00000223882	0	0
ENSG00000223529	0	0
ENSG00000186090	0	0
ENSG00000178084	0	0
ENSG00000233576	0	0
ENSG00000207351	0	0
ENSG00000238020	0	0
ENSG00000186038	2	0.0651045
ENSG00000205955	0	0
ENSG00000273181	8	0.898442
ENSG00000272721	13	2.5005
ENSG00000145191	1590	42.3691
ENSG00000228205	4	0.380488
ENSG00000161202	1950	25.769
ENSG00000161203	2937	129.677
ENSG00000161204	1394	36.9905
ENSG00000145198	22	0.371807
ENSG00000221120	0	0
ENSG00000214160	915	37.5432
ENSG00000284753	55	3.9278
ENSG00000284917	0	0
ENSG00000163888	30	1.43862
ENSG00000145194	0	0
ENSG00000175166	5726	136.868
ENSG00000114867	11271	153.011
ENSG00000212158	0	0
ENSG00000175182	593	9.27868
ENSG00000114859	390	8.37096
ENSG00000163882	934	36.0897
ENSG00000090534	2	0.0728339
ENSG00000090539	1	0.0196305
ENSG00000224153	0	0
ENSG00000283625	0	0
ENSG00000227509	2	0.191552
ENSG00000230215	0	0
ENSG00000182580	72	1.18406
ENSG00000177383	651	26.6482
ENSG00000272970	33	1.45612
ENSG00000229433	0	0
ENSG00000273403	0	0
ENSG00000272922	0	0
ENSG00000288576	0	0
ENSG00000156931	1507	20.9277
ENSG00000187068	0	0
ENSG00000223358	0	0
ENSG00000113790	544	9.96535
ENSG00000229704	17	1.20539
ENSG00000264614	2	2.21045
ENSG00000073803	2259	49.8392
ENSG00000229638	48	2.60296
ENSG00000163900	1388	93.3772
ENSG00000286086	13	0.57839
ENSG00000163898	6474	112.667
ENSG00000163904	1670	20.7793
ENSG00000236489	17	3.95885
ENSG00000073792	2065	33.5709
ENSG00000163915	0	0
ENSG00000265470	15	18.0076
ENSG00000136527	3646	56.6038
ENSG00000171658	513	40.0896
ENSG00000244405	1408	24.0171
ENSG00000277118	12	2.92151
ENSG00000234197	0	0
ENSG00000058866	384	4.60835
ENSG00000234548	0	0
ENSG00000224406	0	0
ENSG00000226859	0	0
ENSG00000213139	76	4.67475
ENSG00000113838	359	8.17426
ENSG00000090520	1176	34.1468
ENSG00000197099	11	0.743613
ENSG00000283149	0	0
ENSG00000283390	0	0
ENSG00000145192	12	0.530845
ENSG00000275696	0	0
ENSG00000090512	3	0.148147
ENSG00000113905	13	0.46491
ENSG00000225175	0	0
ENSG00000226724	0	0
ENSG00000113889	3	0.099803
ENSG00000226652	28	2.38049
ENSG00000207505	0	0
ENSG00000230951	2	0.156823
ENSG00000263826	27	0.783329
ENSG00000156976	6705	236.148
ENSG00000238942	0	0
ENSG00000200418	0	0
ENSG00000283958	0	0
ENSG00000221420	0	0
ENSG00000200320	0	0
ENSG00000263776	0	0
ENSG00000163918	624	30.006
ENSG00000231724	1	0.128943
ENSG00000232233	5	0.190036
ENSG00000231982	0	0
ENSG00000181092	1	0.0151401
ENSG00000226482	0	0
ENSG00000223803	3	0.580244
ENSG00000233565	0	0
ENSG00000073849	1013	15.6396
ENSG00000163923	148	13.7585
ENSG00000198491	0	0
ENSG00000175077	0	0
ENSG00000127241	24	0.334622
ENSG00000283175	1	0.035291
ENSG00000136514	740	34.3275
ENSG00000280270	26	1.03508
ENSG00000239093	0	0
ENSG00000228952	51	14.4353
ENSG00000157005	0	0
ENSG00000198471	1	0.0517305
ENSG00000228804	0	0
ENSG00000113916	825	13.7492
ENSG00000285938	0	0
ENSG00000224049	0	0
ENSG00000236864	0	0
ENSG00000224187	0	0
ENSG00000225058	1	0.163066
ENSG00000236412	1	0.0690766
ENSG00000234238	0	0
ENSG00000270959	74	1.80665
ENSG00000145012	5494	20.9303
ENSG00000279891	261	8.00583
ENSG00000224563	0	0
ENSG00000207651	7	5.6675
ENSG00000234076	3	0.299695
ENSG00000188001	30	0.90979
ENSG00000236182	0	0
ENSG00000230115	0	0
ENSG00000073282	7	0.0985851
ENSG00000227971	0	0
ENSG00000216058	0	0
ENSG00000090530	121	2.42311
ENSG00000230077	4	0.334756
ENSG00000225764	5	0.413475
ENSG00000212489	0	0
ENSG00000238077	0	0
ENSG00000163347	5712	115.416
ENSG00000113946	67	1.56707
ENSG00000198398	4	0.192346
ENSG00000196083	2690	37.9155
ENSG00000231047	51	6.17581
ENSG00000223117	46	9.3928
ENSG00000273370	0	0
ENSG00000228730	0	0
ENSG00000232610	0	0
ENSG00000214147	0	0
ENSG00000205835	4	0.0764736
ENSG00000188729	2	0.0444347
ENSG00000233308	0	0
ENSG00000188958	9	0.261655
ENSG00000152492	1828	14.7505
ENSG00000223812	2	0.0618102
ENSG00000253548	1	0.236834
ENSG00000201860	0	0
ENSG00000237653	0	0
ENSG00000232353	0	0
ENSG00000287178	0	0
ENSG00000222583	0	0
ENSG00000114279	178	2.29264
ENSG00000231383	0	0
ENSG00000230126	8	0.960403
ENSG00000226709	13	3.11058
ENSG00000238902	1	0.669512
ENSG00000200184	0	0
ENSG00000180611	836	19.0043
ENSG00000232130	0	0
ENSG00000236229	0	0
ENSG00000127252	45	2.95039
ENSG00000187527	16	0.282902
ENSG00000236508	1	0.14628
ENSG00000127249	1829	17.2751
ENSG00000225473	0	0
ENSG00000236297	0	0
ENSG00000198836	2204	23.8704
ENSG00000224855	1	0.141523
ENSG00000207370	24	14.7885
ENSG00000243991	0	0
ENSG00000223986	0	0
ENSG00000286624	0	0
ENSG00000287206	4	0.214574
ENSG00000229155	207	20.5317
ENSG00000214146	32	1.37965
ENSG00000238043	0	0
ENSG00000224403	4	0.425217
ENSG00000230102	23	1.25311
ENSG00000276407	0	0
ENSG00000229964	1	0.171501
ENSG00000232874	8	1.29543
ENSG00000114315	831	36.7377
ENSG00000242201	0	0
ENSG00000225742	0	0
ENSG00000238097	0	0
ENSG00000228271	0	0
ENSG00000214145	33	1.33824
ENSG00000286317	2	0.144759
ENSG00000178772	0	0
ENSG00000172061	5	0.107188
ENSG00000178732	21	0.413756
ENSG00000133657	7829	72.3172
ENSG00000271483	0	0
ENSG00000233058	206	3.23273
ENSG00000244675	2	0.0469042
ENSG00000252053	0	0
ENSG00000232873	5	0.71931
ENSG00000231770	126	7.84029
ENSG00000145014	608	17.0018
ENSG00000229334	9	0.644715
ENSG00000272707	9	3.91664
ENSG00000041802	1890	40.0851
ENSG00000185112	261	5.76014
ENSG00000233987	0	0
ENSG00000287073	0	0
ENSG00000237222	12	0.534581
ENSG00000234805	8	0.303726
ENSG00000230401	0	0
ENSG00000238031	0	0
ENSG00000173950	513	16.6216
ENSG00000233303	0	0
ENSG00000265333	5	4.64195
ENSG00000244314	14	3.53192
ENSG00000230266	0	0
ENSG00000206600	0	0
ENSG00000287005	5	0.209348
ENSG00000114331	2283	49.5677
ENSG00000229325	41	4.13739
ENSG00000227433	0	0
ENSG00000207368	3	1.88187
ENSG00000184203	1027	21.1191
ENSG00000252620	15	7.73658
ENSG00000223711	8	0.687696
ENSG00000265882	0	0
ENSG00000236844	0	0
ENSG00000236425	0	0
ENSG00000189058	2	0.146588
ENSG00000224769	208	8.62076
ENSG00000282206	9	4.60782
ENSG00000271662	1	0.065074
ENSG00000229178	6	0.248085
ENSG00000242086	1184	19.5915
ENSG00000215837	0	0
ENSG00000207650	22	15.7922
ENSG00000283426	0	0
ENSG00000176945	777	28.2369
ENSG00000145113	522	2.16916
ENSG00000223783	1	0.121305
ENSG00000235836	10	1.13959
ENSG00000061938	1044	17.0002
ENSG00000276489	0	0
ENSG00000286004	0	0
ENSG00000224614	4	0.13288
ENSG00000260261	125	4.2665
ENSG00000239122	4	1.4894
ENSG00000231443	0	0
ENSG00000185485	344	9.6156
ENSG00000286168	0	0
ENSG00000231464	0	0
ENSG00000072274	5503	76.1466
ENSG00000228413	0	0
ENSG00000252174	0	0
ENSG00000224652	0	0
ENSG00000163958	1	0.0457786
ENSG00000222335	0	0
ENSG00000163959	3	0.146075
ENSG00000161217	1270	15.7994
ENSG00000272741	0	0
ENSG00000228028	0	0
ENSG00000213123	12	1.04444
ENSG00000237418	0	0
ENSG00000273331	0	0
ENSG00000235897	8	0.304556
ENSG00000145107	2	0.0880268
ENSG00000212146	0	0
ENSG00000163960	1089	7.20713
ENSG00000206644	0	0
ENSG00000241868	2	0.513869
ENSG00000243339	0	0
ENSG00000226345	0	0
ENSG00000225822	3	0.54116
ENSG00000225240	0	0
ENSG00000163961	922	12.0064
ENSG00000273013	0	0
ENSG00000214097	0	0
ENSG00000213358	0	0
ENSG00000225770	0	0
ENSG00000185798	173	7.557
ENSG00000174013	310	3.64182
ENSG00000286661	0	0
ENSG00000232065	2	0.400168
ENSG00000174004	9	0.245173
ENSG00000163964	271	11.252
ENSG00000174007	10	0.322656
ENSG00000201441	1	0.65688
ENSG00000180370	1724	19.5538
ENSG00000272359	0	0
ENSG00000206892	0	0
ENSG00000119231	1274	14.2069
ENSG00000230732	43	2.11894
ENSG00000114503	835	103.086
ENSG00000225578	2	0.247791
ENSG00000270170	233	18.6478
ENSG00000119227	75	1.94278
ENSG00000286017	3	0.200468
ENSG00000233487	2	0.255052
ENSG00000163975	1112	19.5327
ENSG00000228109	7	0.512518
ENSG00000075711	1549	21.4254
ENSG00000265850	0	0
ENSG00000227375	6	0.246621
ENSG00000286870	0	0
ENSG00000235126	0	0
ENSG00000229912	0	0
ENSG00000237167	0	0
ENSG00000272989	15	0.605472
ENSG00000161267	605	8.1734
ENSG00000214135	206	11.1537
ENSG00000213519	0	0
ENSG00000249626	0	0
ENSG00000273308	2	0.399021
ENSG00000286909	61	2.92117
ENSG00000236833	22	1.04136
ENSG00000287286	13	0.135995
ENSG00000145016	1118	11.1927
ENSG00000284146	0	0
ENSG00000122068	696	36.1117
ENSG00000273375	12	1.24709
ENSG00000186001	685	6.45064
ENSG00000234136	0	0
ENSG00000234742	0	0
ENSG00000114473	86	2.68285
ENSG00000199306	1	0.65074
ENSG00000182899	816	46.0433
ENSG00000185621	138	3.96568
ENSG00000201622	1	0.6388
ENSG00000286755	0	0
ENSG00000232832	0	0
ENSG00000226435	1	0.0240349
ENSG00000212297	0	0
ENSG00000232783	0	0
ENSG00000213113	0	0
ENSG00000236246	0	0
ENSG00000236438	122	1.39648
ENSG00000222792	0	0
ENSG00000230304	0	0
ENSG00000226008	0	0
ENSG00000248302	0	0
ENSG00000272602	122	2.95779
ENSG00000250238	0	0
ENSG00000250312	275	15.97
ENSG00000275426	2	0.240101
ENSG00000250892	0	0
ENSG00000198155	4	0.187553
ENSG00000251188	0	0
ENSG00000251689	0	0
ENSG00000186777	0	0
ENSG00000286705	3	0.18453
ENSG00000251535	1	0.131624
ENSG00000131127	285	12.318
ENSG00000248564	0	0
ENSG00000250321	3	1.47104
ENSG00000207642	5	3.62652
ENSG00000281016	2	0.184938
ENSG00000249025	0	0
ENSG00000272885	2	0.331568
ENSG00000251595	27	1.32114
ENSG00000182903	296	22.043
ENSG00000174227	975	17.3672
ENSG00000273238	0	0
ENSG00000283183	1	0.0316929
ENSG00000133256	0	0
ENSG00000242686	0	0
ENSG00000272927	0	0
ENSG00000169020	50	11.49
ENSG00000215375	114	2.68529
ENSG00000169026	3	0.113959
ENSG00000185619	594	11.4602
ENSG00000248416	0	0
ENSG00000272588	3	0.290525
ENSG00000249592	195	5.18827
ENSG00000233799	9	2.19113
ENSG00000168993	21	0.727108
ENSG00000260262	5	0.488284
ENSG00000286205	9	0.361189
ENSG00000178950	1582	24.6925
ENSG00000127419	202	6.74909
ENSG00000145214	318	4.76276
ENSG00000145217	20	0.380488
ENSG00000127415	212	6.7527
ENSG00000127418	463	8.85912
ENSG00000250259	0	0
ENSG00000178222	0	0
ENSG00000251639	0	0
ENSG00000251652	0	0
ENSG00000215367	0	0
ENSG00000212458	0	0
ENSG00000227189	0	0
ENSG00000159674	17	0.549025
ENSG00000273179	1	0.175388
ENSG00000280927	2	0.0358359
ENSG00000159692	1411	39.4883
ENSG00000196810	325	8.20802
ENSG00000090316	815	42.3491
ENSG00000163945	489	8.80039
ENSG00000254094	9	1.18911
ENSG00000253399	17	2.68412
ENSG00000235608	0	0
ENSG00000272783	0	0
ENSG00000244459	3	0.360773
ENSG00000174137	86	2.1571
ENSG00000207009	2	1.26599
ENSG00000163950	460	17.6958
ENSG00000270195	12	0.914169
ENSG00000013810	854	21.0415
ENSG00000168936	736	23.5944
ENSG00000068078	349	8.55354
ENSG00000168924	1179	15.2845
ENSG00000109685	1719	14.8687
ENSG00000249784	0	0
ENSG00000185049	333	9.4063
ENSG00000284587	0	0
ENSG00000243449	52	7.59061
ENSG00000185818	54	0.620868
ENSG00000130997	22	0.470902
ENSG00000214367	182	2.20853
ENSG00000249006	7	0.256529
ENSG00000250623	0	0
ENSG00000249047	0	0
ENSG00000123933	402	7.23094
ENSG00000284276	0	0
ENSG00000159733	40	0.676998
ENSG00000251148	0	0
ENSG00000239247	1	0.22461
ENSG00000249077	0	0
ENSG00000206113	1	0.0302999
ENSG00000063978	1114	36.9719
ENSG00000248399	0	0
ENSG00000251229	0	0
ENSG00000125386	540	6.80909
ENSG00000248155	0	0
ENSG00000206738	0	0
ENSG00000168884	271	9.40654
ENSG00000087266	475	12.8243
ENSG00000087274	1354	19.8773
ENSG00000287099	0	0
ENSG00000109736	648	26.2782
ENSG00000249673	315	9.96511
ENSG00000087269	453	10.918
ENSG00000125388	21	0.616448
ENSG00000197386	1586	8.19532
ENSG00000199335	0	0
ENSG00000251075	0	0
ENSG00000278778	0	0
ENSG00000274693	0	0
ENSG00000188981	50	1.10034
ENSG00000159788	189	2.40628
ENSG00000248840	6	1.28943
ENSG00000248843	0	0
ENSG00000109758	0	0
ENSG00000286900	1	0.119228
ENSG00000175920	53	1.75064
ENSG00000163956	604	4.02604
ENSG00000270090	0	0
ENSG00000216560	0	0
ENSG00000250681	0	0
ENSG00000250632	0	0
ENSG00000250986	1	0.0153877
ENSG00000184160	30	1.30555
ENSG00000251166	0	0
ENSG00000234386	2	0.135334
ENSG00000249522	0	0
ENSG00000253917	0	0
ENSG00000271977	0	0
ENSG00000251271	0	0
ENSG00000251669	64	4.51497
ENSG00000250476	0	0
ENSG00000288589	0	0
ENSG00000284727	5	0.152964
ENSG00000243894	0	0
ENSG00000250940	0	0
ENSG00000248669	0	0
ENSG00000198787	0	0
ENSG00000250381	0	0
ENSG00000250710	0	0
ENSG00000249844	0	0
ENSG00000163982	0	0
ENSG00000132406	174	6.97495
ENSG00000145220	93	4.167
ENSG00000168826	66	1.59235
ENSG00000248516	2	0.0983464
ENSG00000168824	0	0
ENSG00000168818	379	12.2287
ENSG00000248221	15	1.92701
ENSG00000237170	0	0
ENSG00000247708	147	4.25415
ENSG00000280310	0	0
ENSG00000273396	0	0
ENSG00000163132	46	1.651
ENSG00000251587	0	0
ENSG00000200761	0	0
ENSG00000170891	0	0
ENSG00000152953	0	0
ENSG00000252266	0	0
ENSG00000201496	0	0
ENSG00000082929	0	0
ENSG00000173040	0	0
ENSG00000072840	0	0
ENSG00000072832	0	0
ENSG00000181215	0	0
ENSG00000263631	0	0
ENSG00000152969	0	0
ENSG00000284684	0	0
ENSG00000287786	0	0
ENSG00000249896	0	0
ENSG00000251408	0	0
ENSG00000288588	0	0
ENSG00000109501	823	15.7431
ENSG00000286176	2	0.0701201
ENSG00000074211	81	3.07858
ENSG00000013288	960	13.0326
ENSG00000179010	1485	48.9581
ENSG00000251580	27	2.10525
ENSG00000284847	0	0
ENSG00000170846	216	7.31158
ENSG00000246526	50	1.91184
ENSG00000279859	13	0.927438
ENSG00000163993	2064	305.127
ENSG00000282742	5	0.366856
ENSG00000178988	307	13.5464
ENSG00000186222	148	6.91155
ENSG00000287331	0	0
ENSG00000170871	820	7.26967
ENSG00000132405	804	11.3163
ENSG00000287104	8	0.501381
ENSG00000187904	0	0
ENSG00000202392	1	0.219651
ENSG00000245748	0	0
ENSG00000173013	11	0.355746
ENSG00000173011	527	8.39886
ENSG00000109519	354	9.2909
ENSG00000245468	1	0.238456
ENSG00000200867	0	0
ENSG00000184985	0	0
ENSG00000264658	0	0
ENSG00000178597	0	0
ENSG00000266690	0	0
ENSG00000272620	119	1.21708
ENSG00000196526	2222	19.9171
ENSG00000287164	0	0
ENSG00000228919	3	0.161179
ENSG00000163995	7	0.130847
ENSG00000207807	0	0
ENSG00000273267	0	0
ENSG00000251460	0	0
ENSG00000250471	0	0
ENSG00000125089	308	4.98392
ENSG00000170801	1	0.0274239
ENSG00000249145	0	0
ENSG00000251615	27	0.578636
ENSG00000087008	210	5.09127
ENSG00000202054	0	0
ENSG00000155275	550	13.325
ENSG00000251186	0	0
ENSG00000205959	50	1.0866
ENSG00000155269	2	0.0281672
ENSG00000109625	1	0.0274347
ENSG00000250915	0	0
ENSG00000215612	0	0
ENSG00000258507	0	0
ENSG00000197468	0	0
ENSG00000249272	0	0
ENSG00000250804	0	0
ENSG00000249347	0	0
ENSG00000284636	0	0
ENSG00000271057	0	0
ENSG00000251313	0	0
ENSG00000288075	5	0.132224
ENSG00000250342	0	0
ENSG00000287972	0	0
ENSG00000249767	0	0
ENSG00000163612	4	0.282185
ENSG00000250268	0	0
ENSG00000229924	0	0
ENSG00000231396	0	0
ENSG00000233136	0	0
ENSG00000227551	0	0
ENSG00000232399	0	0
ENSG00000249482	0	0
ENSG00000223569	0	0
ENSG00000250231	0	0
ENSG00000249104	0	0
ENSG00000250844	0	0
ENSG00000248920	0	0
ENSG00000250745	0	0
ENSG00000249811	0	0
ENSG00000248933	0	0
ENSG00000250913	0	0
ENSG00000232264	0	0
ENSG00000230430	0	0
ENSG00000229579	0	0
ENSG00000227140	0	0
ENSG00000235780	0	0
ENSG00000231051	0	0
ENSG00000231637	0	0
ENSG00000251694	0	0
ENSG00000228856	0	0
ENSG00000205946	1	0.0581698
ENSG00000219492	0	0
ENSG00000188438	0	0
ENSG00000252307	0	0
ENSG00000232773	0	0
ENSG00000186146	0	0
ENSG00000248364	0	0
ENSG00000284689	0	0
ENSG00000250884	0	0
ENSG00000251624	0	0
ENSG00000249866	1	0.0717827
ENSG00000249443	0	0
ENSG00000284648	2	0.635883
ENSG00000242034	0	0
ENSG00000221275	0	0
ENSG00000244004	1	0.0892682
ENSG00000287117	0	0
ENSG00000249799	0	0
ENSG00000250942	0	0
ENSG00000186234	0	0
ENSG00000251087	0	0
ENSG00000203436	0	0
ENSG00000249563	0	0
ENSG00000250425	0	0
ENSG00000109667	14	0.505869
ENSG00000169676	0	0
ENSG00000252002	0	0
ENSG00000249219	0	0
ENSG00000250413	0	0
ENSG00000261490	55	1.09106
ENSG00000071127	2369	52.4989
ENSG00000264931	5	4.24568
ENSG00000223086	7	3.77833
ENSG00000250393	0	0
ENSG00000251296	0	0
ENSG00000248777	0	0
ENSG00000271544	0	0
ENSG00000250040	0	0
ENSG00000250573	0	0
ENSG00000250074	0	0
ENSG00000250505	0	0
ENSG00000251278	0	0
ENSG00000251338	0	0
ENSG00000250613	0	0
ENSG00000178163	2	0.0200257
ENSG00000287154	0	0
ENSG00000248419	0	0
ENSG00000109684	0	0
ENSG00000249334	0	0
ENSG00000283083	0	0
ENSG00000207716	0	0
ENSG00000250896	2	0.151698
ENSG00000002587	2111	20.529
ENSG00000222182	22	13.9258
ENSG00000287778	296	5.54934
ENSG00000251152	156	2.7027
ENSG00000249631	162	11.6408
ENSG00000248300	0	0
ENSG00000248262	0	0
ENSG00000251210	0	0
ENSG00000212282	0	0
ENSG00000249995	0	0
ENSG00000249780	0	0
ENSG00000250371	0	0
ENSG00000250098	0	0
ENSG00000283271	0	0
ENSG00000205940	0	0
ENSG00000157869	147	5.72775
ENSG00000286297	0	0
ENSG00000281202	0	0
ENSG00000109705	4	0.123292
ENSG00000246095	0	0
ENSG00000038219	941	6.20054
ENSG00000266240	3	2.2461
ENSG00000249148	0	0
ENSG00000242209	0	0
ENSG00000250634	6	0.114931
ENSG00000250497	0	0
ENSG00000224569	1	0.0806828
ENSG00000248698	0	0
ENSG00000251679	0	0
ENSG00000249988	0	0
ENSG00000287360	0	0
ENSG00000251412	0	0
ENSG00000248425	0	0
ENSG00000248360	3	0.0447105
ENSG00000251252	0	0
ENSG00000202449	0	0
ENSG00000247624	9	0.384456
ENSG00000137449	305	3.00423
ENSG00000249252	0	0
ENSG00000199420	0	0
ENSG00000163145	0	0
ENSG00000251379	0	0
ENSG00000048342	186	2.47819
ENSG00000249930	1	0.285366
ENSG00000273133	5	0.626162
ENSG00000118564	852	20.1031
ENSG00000237765	144	8.82624
ENSG00000288606	0	0
ENSG00000109743	61	2.13115
ENSG00000214846	0	0
ENSG00000248188	0	0
ENSG00000004468	740	9.16826
ENSG00000251644	0	0
ENSG00000137440	47	2.42233
ENSG00000137441	0	0
ENSG00000007062	2773	48.0184
ENSG00000286280	3	0.122443
ENSG00000169762	455	7.00759
ENSG00000249234	0	0
ENSG00000263327	70	9.55695
ENSG00000242358	0	0
ENSG00000248851	2	0.195588
ENSG00000286888	0	0
ENSG00000249506	0	0
ENSG00000248138	0	0
ENSG00000169744	0	0
ENSG00000287081	0	0
ENSG00000249998	0	0
ENSG00000251212	0	0
ENSG00000250819	0	0
ENSG00000206780	0	0
ENSG00000215278	1	0.120258
ENSG00000151552	299	13.815
ENSG00000249581	0	0
ENSG00000249488	0	0
ENSG00000283219	0	0
ENSG00000002549	2324	73.1217
ENSG00000249502	6	0.196323
ENSG00000118579	753	59.6482
ENSG00000047662	3	0.0310337
ENSG00000163257	536	8.20789
ENSG00000109805	418	6.34511
ENSG00000178177	433	14.316
ENSG00000235413	0	0
ENSG00000286046	0	0
ENSG00000251048	0	0
ENSG00000279918	0	0
ENSG00000248238	0	0
ENSG00000251816	0	0
ENSG00000279379	0	0
ENSG00000248515	0	0
ENSG00000249441	0	0
ENSG00000241612	0	0
ENSG00000250611	0	0
ENSG00000145147	202	2.74067
ENSG00000248228	1	0.10948
ENSG00000207732	0	0
ENSG00000163138	206	10.2895
ENSG00000185774	0	0
ENSG00000272995	0	0
ENSG00000250243	0	0
ENSG00000283281	0	0
ENSG00000286318	0	0
ENSG00000250092	0	0
ENSG00000242768	1	0.193953
ENSG00000248343	0	0
ENSG00000280650	0	0
ENSG00000250039	1	0.0371554
ENSG00000239001	0	0
ENSG00000152990	1134	17.2514
ENSG00000244538	0	0
ENSG00000251516	0	0
ENSG00000249948	0	0
ENSG00000237350	3	0.362652
ENSG00000248837	0	0
ENSG00000249547	0	0
ENSG00000251220	0	0
ENSG00000250137	0	0
ENSG00000251292	0	0
ENSG00000109819	227	5.84535
ENSG00000249453	0	0
ENSG00000109606	2675	62.1275
ENSG00000207697	14	9.84656
ENSG00000243005	19	4.91805
ENSG00000249256	0	0
ENSG00000261121	2	0.136528
ENSG00000251638	0	0
ENSG00000248444	0	0
ENSG00000109610	398	100.407
ENSG00000181982	213	3.65476
ENSG00000153012	13	0.139366
ENSG00000109618	388	8.07899
ENSG00000281501	16	0.274739
ENSG00000038210	595	11.5274
ENSG00000271172	1	0.136261
ENSG00000278135	3	2.19882
ENSG00000168228	177	4.40628
ENSG00000053900	293	7.74245
ENSG00000249320	1	0.120466
ENSG00000248608	2	0.0829413
ENSG00000248545	0	0
ENSG00000238632	0	0
ENSG00000228154	0	0
ENSG00000157765	635	10.7447
ENSG00000242640	0	0
ENSG00000249277	0	0
ENSG00000250050	2	0.103461
ENSG00000248133	0	0
ENSG00000251353	0	0
ENSG00000248654	0	0
ENSG00000091490	3667	56.203
ENSG00000250541	0	0
ENSG00000250317	102	5.96822
ENSG00000251009	4	0.365508
ENSG00000283314	0	0
ENSG00000248452	0	0
ENSG00000168214	950	11.043
ENSG00000163394	0	0
ENSG00000109680	79	1.85396
ENSG00000200999	1	0.870365
ENSG00000109689	398	5.58156
ENSG00000240005	3	0.406396
ENSG00000248340	0	0
ENSG00000251080	0	0
ENSG00000205830	0	0
ENSG00000249699	11	0.273348
ENSG00000222206	0	0
ENSG00000251325	0	0
ENSG00000250858	0	0
ENSG00000287389	0	0
ENSG00000251410	0	0
ENSG00000286321	0	0
ENSG00000250038	0	0
ENSG00000250064	0	0
ENSG00000286141	0	0
ENSG00000243548	0	0
ENSG00000283275	1	0.800336
ENSG00000250927	0	0
ENSG00000250190	0	0
ENSG00000276507	0	0
ENSG00000249228	0	0
ENSG00000248176	0	0
ENSG00000248338	0	0
ENSG00000251373	0	0
ENSG00000251113	0	0
ENSG00000283666	0	0
ENSG00000249542	0	0
ENSG00000249564	0	0
ENSG00000244031	0	0
ENSG00000248281	0	0
ENSG00000286596	3	0.0890779
ENSG00000169851	168	5.76526
ENSG00000249678	0	0
ENSG00000250624	0	0
ENSG00000251182	0	0
ENSG00000251434	0	0
ENSG00000249882	0	0
ENSG00000251129	0	0
ENSG00000286212	0	0
ENSG00000251329	0	0
ENSG00000286784	0	0
ENSG00000250076	0	0
ENSG00000287968	0	0
ENSG00000249452	0	0
ENSG00000249766	0	0
ENSG00000248417	0	0
ENSG00000288321	0	0
ENSG00000250954	0	0
ENSG00000250723	0	0
ENSG00000239983	0	0
ENSG00000248685	0	0
ENSG00000287320	0	0
ENSG00000250597	0	0
ENSG00000275250	0	0
ENSG00000238694	0	0
ENSG00000250416	0	0
ENSG00000206665	0	0
ENSG00000047365	954	8.84151
ENSG00000248466	9	0.939525
ENSG00000247193	0	0
ENSG00000197057	1	0.0106288
ENSG00000251438	0	0
ENSG00000283207	0	0
ENSG00000248215	0	0
ENSG00000251588	0	0
ENSG00000287416	0	0
ENSG00000261761	0	0
ENSG00000247810	0	0
ENSG00000264319	0	0
ENSG00000174145	145	1.29439
ENSG00000154274	1361	26.013
ENSG00000288073	3	0.266099
ENSG00000248936	1	0.130392
ENSG00000181826	348	6.69919
ENSG00000207075	0	0
ENSG00000239532	0	0
ENSG00000169299	278	6.02832
ENSG00000279386	0	0
ENSG00000249863	19	1.25043
ENSG00000065882	873	14.7575
ENSG00000250254	3	0.285756
ENSG00000251332	0	0
ENSG00000249649	0	0
ENSG00000287659	3	0.313175
ENSG00000251642	0	0
ENSG00000248227	0	0
ENSG00000280015	0	0
ENSG00000249534	1	0.033817
ENSG00000249667	0	0
ENSG00000251635	0	0
ENSG00000231160	12	0.605911
ENSG00000271958	0	0
ENSG00000109787	2294	28.5537
ENSG00000222230	0	0
ENSG00000174123	0	0
ENSG00000174125	52	6.52382
ENSG00000174130	18	2.28709
ENSG00000197712	303	5.19647
ENSG00000207944	0	0
ENSG00000121895	167	6.04684
ENSG00000109790	1043	21.2039
ENSG00000249207	0	0
ENSG00000249685	7	1.07122
ENSG00000157796	200	3.16857
ENSG00000035928	749	10.6738
ENSG00000206675	2	1.30148
ENSG00000222592	0	0
ENSG00000134962	11	0.127611
ENSG00000264621	0	0
ENSG00000238797	0	0
ENSG00000163682	1073	30.8728
ENSG00000121897	101	3.95977
ENSG00000224097	1	0.0454499
ENSG00000109814	1355	31.0661
ENSG00000249348	51	1.27416
ENSG00000287262	13	0.344044
ENSG00000163683	638	7.10548
ENSG00000286349	0	0
ENSG00000252796	0	0
ENSG00000255458	7	0.147878
ENSG00000078140	906	12.2422
ENSG00000252975	0	0
ENSG00000249019	0	0
ENSG00000243260	13	3.02736
ENSG00000180610	0	0
ENSG00000121892	1643	16.0427
ENSG00000271278	0	0
ENSG00000252970	0	0
ENSG00000250568	7	1.54732
ENSG00000231707	0	0
ENSG00000249064	1	0.054483
ENSG00000205794	4	0.17267
ENSG00000078177	384	2.74316
ENSG00000200455	0	0
ENSG00000201863	1	0.561526
ENSG00000248977	0	0
ENSG00000260296	11	0.661989
ENSG00000286089	0	0
ENSG00000168421	5	0.15633
ENSG00000250338	0	0
ENSG00000249241	0	0
ENSG00000174343	0	0
ENSG00000239010	2	2.2461
ENSG00000163694	2964	40.3561
ENSG00000250893	0	0
ENSG00000242197	0	0
ENSG00000263642	35	30.4628
ENSG00000287182	0	0
ENSG00000179299	292	4.20164
ENSG00000248780	7	0.810989
ENSG00000163697	330	2.56104
ENSG00000250906	1	0.145973
ENSG00000207195	2	1.25458
ENSG00000201736	0	0
ENSG00000199790	0	0
ENSG00000207198	0	0
ENSG00000251173	4	0.470468
ENSG00000154277	131	9.94703
ENSG00000207481	0	0
ENSG00000064042	1274	11.525
ENSG00000239627	33	4.797
ENSG00000287762	0	0
ENSG00000249216	0	0
ENSG00000249081	0	0
ENSG00000109132	0	0
ENSG00000250467	0	0
ENSG00000249122	0	0
ENSG00000200338	0	0
ENSG00000249745	0	0
ENSG00000245870	0	0
ENSG00000249771	2	0.0970442
ENSG00000249887	0	0
ENSG00000109133	1575	17.6284
ENSG00000182308	21	0.310449
ENSG00000272862	3	0.420297
ENSG00000014824	747	23.461
ENSG00000249212	8	0.60878
ENSG00000188848	3	0.0240322
ENSG00000285454	0	0
ENSG00000250781	0	0
ENSG00000178343	0	0
ENSG00000124406	43	0.362038
ENSG00000240167	0	0
ENSG00000248283	1	0.0718568
ENSG00000260519	0	0
ENSG00000251517	0	0
ENSG00000252595	0	0
ENSG00000215203	0	0
ENSG00000248939	0	0
ENSG00000250657	0	0
ENSG00000277096	0	0
ENSG00000213851	0	0
ENSG00000248143	0	0
ENSG00000251501	0	0
ENSG00000239464	0	0
ENSG00000286891	0	0
ENSG00000239679	0	0
ENSG00000124399	0	0
ENSG00000250863	0	0
ENSG00000251350	0	0
ENSG00000183783	0	0
ENSG00000251159	0	0
ENSG00000177752	1	0.0582184
ENSG00000151806	292	4.55868
ENSG00000163281	81	2.52348
ENSG00000273369	1	0.157889
ENSG00000272936	1	0.124116
ENSG00000249729	0	0
ENSG00000248987	0	0
ENSG00000275959	0	0
ENSG00000248744	0	0
ENSG00000248320	0	0
ENSG00000224560	0	0
ENSG00000200720	0	0
ENSG00000222257	0	0
ENSG00000163285	0	0
ENSG00000260878	0	0
ENSG00000151834	0	0
ENSG00000249330	0	0
ENSG00000252243	0	0
ENSG00000249936	9	1.08232
ENSG00000170516	0	0
ENSG00000109158	0	0
ENSG00000163288	0	0
ENSG00000260918	0	0
ENSG00000169019	76	3.62205
ENSG00000282904	0	0
ENSG00000286294	0	0
ENSG00000145246	417	4.35444
ENSG00000242431	0	0
ENSG00000248254	0	0
ENSG00000145244	8	0.112147
ENSG00000277388	0	0
ENSG00000242262	0	0
ENSG00000282917	0	0
ENSG00000259959	47	0.775859
ENSG00000170448	445	8.01682
ENSG00000163293	279	3.66401
ENSG00000198515	13	0.309357
ENSG00000074966	33	0.790153
ENSG00000200269	0	0
ENSG00000283499	0	0
ENSG00000135605	135	2.56759
ENSG00000202014	0	0
ENSG00000109171	487	5.57629
ENSG00000145248	4	0.131376
ENSG00000182223	3	0.143074
ENSG00000075539	2078	12.3751
ENSG00000251722	0	0
ENSG00000109180	989	35.1702
ENSG00000248256	0	0
ENSG00000145247	443	27.814
ENSG00000252913	0	0
ENSG00000251334	0	0
ENSG00000109182	1	0.0284899
ENSG00000225455	0	0
ENSG00000249828	0	0
ENSG00000249079	0	0
ENSG00000280043	0	0
ENSG00000250016	0	0
ENSG00000237961	0	0
ENSG00000268736	0	0
ENSG00000248946	0	0
ENSG00000248583	0	0
ENSG00000251056	0	0
ENSG00000250769	0	0
ENSG00000248532	0	0
ENSG00000269848	0	0
ENSG00000268967	0	0
ENSG00000268391	0	0
ENSG00000232471	0	0
ENSG00000251630	0	0
ENSG00000251539	0	0
ENSG00000250753	0	0
ENSG00000249337	0	0
ENSG00000109184	542	7.79732
ENSG00000250473	0	0
ENSG00000272576	12	1.36976
ENSG00000243929	0	0
ENSG00000188993	11	0.230214
ENSG00000163069	107	1.75384
ENSG00000251040	0	0
ENSG00000163071	1	0.0157177
ENSG00000287999	0	0
ENSG00000251286	0	0
ENSG00000199924	0	0
ENSG00000109189	248	7.08578
ENSG00000248866	27	1.79388
ENSG00000260120	0	0
ENSG00000226950	131	10.4844
ENSG00000250302	1	0.0266881
ENSG00000264585	0	0
ENSG00000286161	1	0.125232
ENSG00000212588	0	0
ENSG00000248375	1	0.0927153
ENSG00000226887	28	0.710502
ENSG00000212490	0	0
ENSG00000199901	0	0
ENSG00000128045	1	0.0353807
ENSG00000184178	257	5.6593
ENSG00000248115	1	0.0276636
ENSG00000207385	0	0
ENSG00000145216	172	3.52657
ENSG00000282278	0	0
ENSG00000072201	146	2.55552
ENSG00000250930	0	0
ENSG00000173966	0	0
ENSG00000248494	2	0.221749
ENSG00000249341	0	0
ENSG00000249706	0	0
ENSG00000250815	0	0
ENSG00000229585	6	0.885117
ENSG00000272650	5	1.16828
ENSG00000109220	166	10.4224
ENSG00000269506	0	0
ENSG00000287534	0	0
ENSG00000251105	0	0
ENSG00000250147	0	0
ENSG00000180613	0	0
ENSG00000242670	0	0
ENSG00000134853	1	0.0109171
ENSG00000248184	0	0
ENSG00000248518	0	0
ENSG00000251264	0	0
ENSG00000250456	0	0
ENSG00000157404	18	0.243506
ENSG00000249727	0	0
ENSG00000251256	0	0
ENSG00000248317	0	0
ENSG00000244422	0	0
ENSG00000252815	0	0
ENSG00000250646	0	0
ENSG00000244034	1	0.240932
ENSG00000128052	1	0.0119371
ENSG00000287060	0	0
ENSG00000239545	0	0
ENSG00000250812	0	0
ENSG00000206839	0	0
ENSG00000250464	0	0
ENSG00000128039	819	14.0424
ENSG00000251111	0	0
ENSG00000249700	13	1.07631
ENSG00000273257	5	1.07785
ENSG00000134851	1505	63.242
ENSG00000239040	8	5.4081
ENSG00000134852	610	10.4641
ENSG00000238585	0	0
ENSG00000223305	7	1.4593
ENSG00000272969	5	0.447489
ENSG00000163440	0	0
ENSG00000109255	5	0.42665
ENSG00000251923	0	0
ENSG00000250821	0	0
ENSG00000090989	632	12.251
ENSG00000202358	4	2.60296
ENSG00000286599	0	0
ENSG00000287382	2	0.129422
ENSG00000174799	179	2.22724
ENSG00000109265	104	1.47363
ENSG00000200741	2	1.21094
ENSG00000252489	0	0
ENSG00000286093	0	0
ENSG00000250324	0	0
ENSG00000157426	220	4.2777
ENSG00000242083	0	0
ENSG00000269921	4	0.526497
ENSG00000128059	330	6.24053
ENSG00000270147	2	0.248676
ENSG00000283156	2	0.117816
ENSG00000128050	1565	32.6257
ENSG00000174780	994	17.9537
ENSG00000196503	11	0.529317
ENSG00000249693	0	0
ENSG00000248590	2	0.0520009
ENSG00000171476	2	0.0832886
ENSG00000280285	0	0
ENSG00000241250	0	0
ENSG00000227040	0	0
ENSG00000240545	0	0
ENSG00000265894	0	0
ENSG00000128040	0	0
ENSG00000278226	0	0
ENSG00000251799	0	0
ENSG00000084093	836	8.12422
ENSG00000269949	7	1.09039
ENSG00000084092	397	12.4629
ENSG00000047315	1175	19.9159
ENSG00000251703	3	2.06819
ENSG00000163453	10	0.487941
ENSG00000250384	0	0
ENSG00000245067	0	0
ENSG00000287369	0	0
ENSG00000250192	0	0
ENSG00000243920	0	0
ENSG00000248505	0	0
ENSG00000251459	0	0
ENSG00000251049	0	0
ENSG00000250333	0	0
ENSG00000249831	0	0
ENSG00000285998	0	0
ENSG00000248660	0	0
ENSG00000249105	0	0
ENSG00000250340	0	0
ENSG00000250078	0	0
ENSG00000251339	0	0
ENSG00000249382	0	0
ENSG00000251266	0	0
ENSG00000250375	0	0
ENSG00000286097	0	0
ENSG00000249111	0	0
ENSG00000199780	0	0
ENSG00000249392	0	0
ENSG00000249892	0	0
ENSG00000201676	0	0
ENSG00000201775	0	0
ENSG00000287174	0	0
ENSG00000283043	0	0
ENSG00000249066	0	0
ENSG00000248237	0	0
ENSG00000265829	0	0
ENSG00000240152	0	0
ENSG00000150471	10	0.0551039
ENSG00000241261	0	0
ENSG00000205682	0	0
ENSG00000226439	0	0
ENSG00000202169	0	0
ENSG00000248692	0	0
ENSG00000225405	0	0
ENSG00000288659	0	0
ENSG00000241344	0	0
ENSG00000250249	0	0
ENSG00000288567	0	0
ENSG00000248847	0	0
ENSG00000248336	0	0
ENSG00000180673	0	0
ENSG00000251055	0	0
ENSG00000231442	0	0
ENSG00000250775	0	0
ENSG00000205678	0	0
ENSG00000252104	0	0
ENSG00000250768	0	0
ENSG00000251430	0	0
ENSG00000251385	0	0
ENSG00000249893	0	0
ENSG00000250169	0	0
ENSG00000248259	0	0
ENSG00000249045	0	0
ENSG00000248328	0	0
ENSG00000244669	0	0
ENSG00000286664	0	0
ENSG00000250125	0	0
ENSG00000248447	0	0
ENSG00000248998	0	0
ENSG00000249351	0	0
ENSG00000285711	0	0
ENSG00000145242	0	0
ENSG00000243199	8	0.640269
ENSG00000250846	0	0
ENSG00000248479	0	0
ENSG00000222765	0	0
ENSG00000251527	0	0
ENSG00000249413	0	0
ENSG00000272304	0	0
ENSG00000236562	0	0
ENSG00000287383	0	0
ENSG00000221563	0	0
ENSG00000244099	0	0
ENSG00000252890	0	0
ENSG00000250075	9	0.762364
ENSG00000206629	2	0.849137
ENSG00000274759	0	0
ENSG00000250030	0	0
ENSG00000145241	323	6.54547
ENSG00000035720	0	0
ENSG00000279464	17	0.481569
ENSG00000033178	1802	13.1522
ENSG00000270257	0	0
ENSG00000248049	225	5.93431
ENSG00000250656	0	0
ENSG00000270228	0	0
ENSG00000270292	0	0
ENSG00000109163	0	0
ENSG00000202374	0	0
ENSG00000232398	0	0
ENSG00000153802	0	0
ENSG00000187054	0	0
ENSG00000229009	0	0
ENSG00000207428	0	0
ENSG00000227725	1	0.06307
ENSG00000283131	0	0
ENSG00000198092	3	0.100572
ENSG00000215127	1	0.0480865
ENSG00000250426	0	0
ENSG00000250026	0	0
ENSG00000185873	0	0
ENSG00000250642	1	0.158971
ENSG00000248639	0	0
ENSG00000249531	0	0
ENSG00000248122	0	0
ENSG00000083896	1052	11.752
ENSG00000162840	2	0.760975
ENSG00000087128	2	0.065626
ENSG00000250566	0	0
ENSG00000197888	1	0.0335239
ENSG00000249472	0	0
ENSG00000251101	1	0.0934621
ENSG00000251074	0	0
ENSG00000196620	26	0.848341
ENSG00000248635	0	0
ENSG00000250376	0	0
ENSG00000251236	0	0
ENSG00000109181	0	0
ENSG00000251424	0	0
ENSG00000249235	0	0
ENSG00000251529	0	0
ENSG00000248547	1	0.125232
ENSG00000248613	3	0.803414
ENSG00000272626	4	0.583893
ENSG00000249985	0	0
ENSG00000198277	0	0
ENSG00000135220	146	6.17986
ENSG00000251498	0	0
ENSG00000249735	0	0
ENSG00000250277	1	0.0898442
ENSG00000251685	26	1.11751
ENSG00000249890	4	0.406594
ENSG00000250919	1	0.0431675
ENSG00000171234	464	17.1123
ENSG00000248763	40	5.06394
ENSG00000251284	0	0
ENSG00000250100	0	0
ENSG00000251427	0	0
ENSG00000196472	0	0
ENSG00000250696	6	0.734227
ENSG00000213759	0	0
ENSG00000268803	0	0
ENSG00000249763	3	0.147624
ENSG00000135226	0	0
ENSG00000251691	0	0
ENSG00000250612	0	0
ENSG00000268209	0	0
ENSG00000215110	0	0
ENSG00000248824	0	0
ENSG00000249956	0	0
ENSG00000250828	0	0
ENSG00000249686	0	0
ENSG00000156096	1	0.0331568
ENSG00000248886	0	0
ENSG00000251177	0	0
ENSG00000173610	0	0
ENSG00000271271	0	0
ENSG00000173597	15	0.148823
ENSG00000236959	0	0
ENSG00000284695	0	0
ENSG00000109193	15	0.58908
ENSG00000251489	0	0
ENSG00000126545	0	0
ENSG00000135222	0	0
ENSG00000126549	0	0
ENSG00000205649	0	0
ENSG00000126550	0	0
ENSG00000234124	0	0
ENSG00000187533	0	0
ENSG00000109205	271	14.3059
ENSG00000181617	5872	797.004
ENSG00000171209	1673	139.342
ENSG00000145309	0	0
ENSG00000109208	0	0
ENSG00000171201	0	0
ENSG00000171199	0	0
ENSG00000171195	0	0
ENSG00000187689	0	0
ENSG00000178522	0	0
ENSG00000132464	20	0.245217
ENSG00000286848	0	0
ENSG00000132465	0	0
