## Supplementary material for "Comprehensive analysis of RNA-seq and whole genome sequencing data reveals no evidence for SARS-CoV-2 integrating into host genome": Table S2 (part 7 of 9)

### Sheet: Calu-3-rep1 (continued)
# Table S2. Expression level of genes in infected human cell lines
ENSG00000132467	300	10.341
ENSG00000207448	0	0
ENSG00000207058	0	0
ENSG00000272986	2	0.186924
ENSG00000018189	379	11.2679
ENSG00000132463	1183	30.7127
ENSG00000283313	0	0
ENSG00000207007	0	0
ENSG00000173542	363	22.8323
ENSG00000156136	126	3.35627
ENSG00000080493	302	4.9246
ENSG00000249170	0	0
ENSG00000270098	0	0
ENSG00000145321	53	2.07673
ENSG00000222236	0	0
ENSG00000248567	0	0
ENSG00000056291	10	0.373147
ENSG00000156140	3	0.0466371
ENSG00000250877	0	0
ENSG00000270665	0	0
ENSG00000252955	0	0
ENSG00000210839	0	0
ENSG00000163626	108	1.09845
ENSG00000132466	2444	15.7612
ENSG00000248641	0	0
ENSG00000250220	19	1.93132
ENSG00000221639	14	7.79847
ENSG00000249976	0	0
ENSG00000163631	19	0.578974
ENSG00000081051	12	0.344415
ENSG00000079557	0	0
ENSG00000250436	0	0
ENSG00000249970	0	0
ENSG00000169435	438	5.1849
ENSG00000228277	3	0.363283
ENSG00000169429	4907	208.082
ENSG00000249051	0	0
ENSG00000124875	1667	75.5185
ENSG00000250550	1	0.186674
ENSG00000109272	0	0
ENSG00000163739	5924	351.349
ENSG00000249920	0	0
ENSG00000250339	1	0.322358
ENSG00000163737	7	0.630536
ENSG00000163736	3	0.159822
ENSG00000163735	31738	907.181
ENSG00000287037	32	1.22291
ENSG00000244194	10	2.32874
ENSG00000163734	1149	74.4223
ENSG00000248848	0	0
ENSG00000288019	1	0.0379658
ENSG00000251017	0	0
ENSG00000081041	1986	124.021
ENSG00000163738	232	8.98442
ENSG00000269559	1	0.0373748
ENSG00000182585	3	0.331568
ENSG00000124882	9756	147.195
ENSG00000250532	0	0
ENSG00000109321	1936	109.24
ENSG00000249942	1	0.0951219
ENSG00000174808	348	9.13342
ENSG00000287375	0	0
ENSG00000250356	0	0
ENSG00000169116	403	5.5998
ENSG00000249717	17	0.464924
ENSG00000248165	6	0.708094
ENSG00000260265	28	2.48359
ENSG00000250315	0	0
ENSG00000250560	0	0
ENSG00000251185	0	0
ENSG00000251454	0	0
ENSG00000251383	0	0
ENSG00000248646	0	0
ENSG00000250735	0	0
ENSG00000163743	206	3.06095
ENSG00000174796	163	10.0084
ENSG00000174792	3	0.328957
ENSG00000138769	41	0.57848
ENSG00000138757	1965	24.5949
ENSG00000201644	0	0
ENSG00000138768	1294	21.7897
ENSG00000229717	13	1.52902
ENSG00000222644	0	0
ENSG00000156194	2	0.0334515
ENSG00000138744	96	3.5957
ENSG00000198301	445	10.0601
ENSG00000245928	0	0
ENSG00000138755	17	0.42872
ENSG00000156219	74	3.30929
ENSG00000169245	4770	282.665
ENSG00000169248	2792	253.461
ENSG00000225846	0	0
ENSG00000138750	485	15.0156
ENSG00000286074	1	0.0867114
ENSG00000138760	4942	198.447
ENSG00000189157	20	0.857503
ENSG00000287401	2	0.0737207
ENSG00000272414	2	0.0459751
ENSG00000118804	11	0.223954
ENSG00000163749	3	0.0570264
ENSG00000249858	0	0
ENSG00000212368	0	0
ENSG00000240426	0	0
ENSG00000199857	0	0
ENSG00000138771	4158	26.5833
ENSG00000249278	0	0
ENSG00000207307	0	0
ENSG00000263445	3	3.21366
ENSG00000283682	0	0
ENSG00000233860	0	0
ENSG00000224218	0	0
ENSG00000270244	0	0
ENSG00000242727	0	0
ENSG00000186212	188	3.27831
ENSG00000138758	1093	40.3525
ENSG00000234036	0	0
ENSG00000118816	2608	65.8184
ENSG00000214062	1	0.096173
ENSG00000271676	0	0
ENSG00000201641	0	0
ENSG00000138764	627	21.286
ENSG00000270669	0	0
ENSG00000250006	0	0
ENSG00000248831	0	0
ENSG00000249036	0	0
ENSG00000156234	0	0
ENSG00000221711	0	0
ENSG00000138767	728	5.718
ENSG00000169288	123	7.28885
ENSG00000250214	0	0
ENSG00000248926	0	0
ENSG00000248956	0	0
ENSG00000248640	0	0
ENSG00000248128	0	0
ENSG00000249072	0	0
ENSG00000138759	1693	7.42753
ENSG00000249565	0	0
ENSG00000248117	2	0.43792
ENSG00000138772	1082	49.4349
ENSG00000200998	0	0
ENSG00000251442	7	0.209456
ENSG00000251019	0	0
ENSG00000287632	0	0
ENSG00000239793	0	0
ENSG00000260278	2	0.0600252
ENSG00000138756	558	4.84513
ENSG00000266270	0	0
ENSG00000163291	262	8.47323
ENSG00000242175	5	1.16049
ENSG00000249307	21	1.23707
ENSG00000156269	1	0.0672746
ENSG00000196475	0	0
ENSG00000250334	0	0
ENSG00000249646	0	0
ENSG00000251399	0	0
ENSG00000248408	0	0
ENSG00000251321	0	0
ENSG00000212620	0	0
ENSG00000163297	491	16.8746
ENSG00000236530	1	0.0437644
ENSG00000244002	0	0
ENSG00000248719	4	0.165883
ENSG00000152784	71	1.20725
ENSG00000138675	3	0.317458
ENSG00000197826	1	0.0924691
ENSG00000232327	0	0
ENSG00000152785	7	0.080073
ENSG00000138669	27	0.389877
ENSG00000251059	4	0.418822
ENSG00000207065	0	0
ENSG00000138670	898	26.2058
ENSG00000248282	27	2.28431
ENSG00000248448	6	1.06304
ENSG00000252762	0	0
ENSG00000248543	31	2.59748
ENSG00000250826	0	0
ENSG00000202485	0	0
ENSG00000234568	0	0
ENSG00000284516	0	0
ENSG00000273156	37	1.35665
ENSG00000138668	978	22.196
ENSG00000272677	13	1.46233
ENSG00000250325	0	0
ENSG00000202440	0	0
ENSG00000152795	1650	80.1732
ENSG00000145293	649	21.6944
ENSG00000249242	23	0.485884
ENSG00000214988	1	0.0856448
ENSG00000227304	2	0.0932743
ENSG00000249960	0	0
ENSG00000248113	0	0
ENSG00000231782	0	0
ENSG00000286490	0	0
ENSG00000145284	161	3.6876
ENSG00000270480	0	0
ENSG00000207746	2	1.48147
ENSG00000270842	0	0
ENSG00000138674	1550	26.2976
ENSG00000251022	260	6.5356
ENSG00000168152	153	3.18198
ENSG00000189308	455	5.17584
ENSG00000199530	1	0.644715
ENSG00000251874	0	0
ENSG00000138663	230	9.40936
ENSG00000286035	3	0.0639387
ENSG00000145287	180	12.2276
ENSG00000250057	8	1.41379
ENSG00000250677	0	0
ENSG00000248401	0	0
ENSG00000173085	208	8.83641
ENSG00000173083	86	1.28721
ENSG00000274154	0	0
ENSG00000251647	0	0
ENSG00000163312	163	3.20338
ENSG00000163319	121	5.43557
ENSG00000163322	88	1.45543
ENSG00000213608	3	0.23184
ENSG00000239525	0	0
ENSG00000138678	134	3.54361
ENSG00000201633	0	0
ENSG00000249171	0	0
ENSG00000250546	0	0
ENSG00000200108	0	0
ENSG00000214980	0	0
ENSG00000248749	0	0
ENSG00000163623	27	0.715369
ENSG00000258013	1	0.322358
ENSG00000163624	556	8.98442
ENSG00000163625	1636	7.82426
ENSG00000239466	9	2.27052
ENSG00000251260	0	0
ENSG00000252062	1	0.689398
ENSG00000180769	12	0.238934
ENSG00000286189	2	0.252738
ENSG00000201901	0	0
ENSG00000248725	0	0
ENSG00000138639	109	1.64241
ENSG00000266421	2	2.10998
ENSG00000109339	21	0.513598
ENSG00000250062	0	0
ENSG00000252757	2	0.468884
ENSG00000266515	0	0
ENSG00000163629	663	5.38483
ENSG00000145283	4	0.171606
ENSG00000243312	0	0
ENSG00000163633	5	0.21624
ENSG00000250202	0	0
ENSG00000285458	0	0
ENSG00000251411	9	0.564561
ENSG00000284968	26	0.838906
ENSG00000172493	1552	11.6386
ENSG00000235043	1	0.15647
ENSG00000145332	283	3.49939
ENSG00000248196	1	0.0781473
ENSG00000248180	4	0.279916
ENSG00000250572	0	0
ENSG00000263981	0	0
ENSG00000170509	0	0
ENSG00000255723	0	0
ENSG00000198189	608	23.7568
ENSG00000240966	2	0.476913
ENSG00000249262	0	0
ENSG00000170502	191	4.71602
ENSG00000272856	0	0
ENSG00000152583	1	0.0232563
ENSG00000249001	0	0
ENSG00000152591	0	0
ENSG00000152592	0	0
ENSG00000200024	0	0
ENSG00000249973	0	0
ENSG00000029559	0	0
ENSG00000152595	0	0
ENSG00000183199	14	0.448601
ENSG00000286618	2	0.0780159
ENSG00000118785	13100	548.163
ENSG00000202000	0	0
ENSG00000118762	771	10.5491
ENSG00000118777	12	0.172492
ENSG00000241853	0	0
ENSG00000201707	0	0
ENSG00000221440	0	0
ENSG00000251285	0	0
ENSG00000199326	0	0
ENSG00000163644	1326	14.6344
ENSG00000200469	0	0
ENSG00000246375	3	0.115663
ENSG00000207480	0	0
ENSG00000287181	6	0.239413
ENSG00000286978	19	1.29829
ENSG00000138642	2066	38.0969
ENSG00000138646	3215	63.759
ENSG00000249934	1	0.0384055
ENSG00000145337	0	0
ENSG00000255072	0	0
ENSG00000287542	0	0
ENSG00000285122	1	0.213587
ENSG00000249755	6	0.635883
ENSG00000252322	2	0.453611
ENSG00000138641	24	0.340069
ENSG00000207524	0	0
ENSG00000177432	0	0
ENSG00000248019	201	4.35996
ENSG00000278151	0	0
ENSG00000276003	0	0
ENSG00000138640	413	4.9023
ENSG00000180346	311	6.79683
ENSG00000270720	7	0.828919
ENSG00000212226	0	0
ENSG00000185477	945	4.68758
ENSG00000251095	2	0.254586
ENSG00000288563	1	0.0164803
ENSG00000145335	169	3.75833
ENSG00000274238	0	0
ENSG00000277695	0	0
ENSG00000276542	0	0
ENSG00000247775	0	0
ENSG00000138722	0	0
ENSG00000287239	0	0
ENSG00000184305	228	2.71515
ENSG00000252087	1	0.228293
ENSG00000251401	0	0
ENSG00000187653	89	45.9037
ENSG00000248984	0	0
ENSG00000249049	24	4.45627
ENSG00000279013	0	0
ENSG00000249891	0	0
ENSG00000249052	0	0
ENSG00000248817	0	0
ENSG00000287392	0	0
ENSG00000280056	0	0
ENSG00000249152	0	0
ENSG00000248511	0	0
ENSG00000152208	0	0
ENSG00000251449	0	0
ENSG00000249239	0	0
ENSG00000248627	0	0
ENSG00000248750	0	0
ENSG00000250908	0	0
ENSG00000252342	0	0
ENSG00000172238	0	0
ENSG00000246541	0	0
ENSG00000250897	0	0
ENSG00000163104	544	10.026
ENSG00000163106	0	0
ENSG00000287552	4	0.0938399
ENSG00000241103	0	0
ENSG00000163110	1692	18.944
ENSG00000249951	3	0.971571
ENSG00000249599	0	0
ENSG00000138696	254	3.1695
ENSG00000182168	4	0.0288858
ENSG00000271474	1	0.020916
ENSG00000242936	0	0
ENSG00000163114	1	0.0507502
ENSG00000200622	0	0
ENSG00000201744	0	0
ENSG00000250655	0	0
ENSG00000248510	0	0
ENSG00000201640	0	0
ENSG00000287841	0	0
ENSG00000236764	0	0
ENSG00000253170	0	0
ENSG00000163116	2	0.0736038
ENSG00000254044	0	0
ENSG00000251620	0	0
ENSG00000250293	2	0.132754
ENSG00000242697	0	0
ENSG00000214904	0	0
ENSG00000214559	2	0.350777
ENSG00000138698	374	6.94991
ENSG00000242318	1	0.146897
ENSG00000168785	140	2.91249
ENSG00000251523	0	0
ENSG00000260641	3	0.0369909
ENSG00000249764	0	0
ENSG00000227118	0	0
ENSG00000151247	628	38.6282
ENSG00000249055	2	0.446341
ENSG00000263923	5	0.55972
ENSG00000214886	0	0
ENSG00000287512	2	0.129302
ENSG00000252548	0	0
ENSG00000251437	0	0
ENSG00000164024	756	19.5978
ENSG00000265213	2	1.88187
ENSG00000250496	0	0
ENSG00000272777	5	0.400168
ENSG00000197894	772	20.7223
ENSG00000246090	38	0.548375
ENSG00000198099	0	0
ENSG00000249065	0	0
ENSG00000172955	53	1.31704
ENSG00000187758	0	0
ENSG00000196616	3	0.125308
ENSG00000248144	69	3.30428
ENSG00000196344	0	0
ENSG00000250300	0	0
ENSG00000138813	0	0
ENSG00000145331	28	0.52778
ENSG00000138823	7	0.119112
ENSG00000248676	0	0
ENSG00000248713	0	0
ENSG00000070190	899	21.1833
ENSG00000279913	28	3.48769
ENSG00000109270	270	4.51595
ENSG00000164031	616	12.4612
ENSG00000279098	9	1.41779
ENSG00000164032	1914	153.537
ENSG00000245322	7	0.637964
ENSG00000250403	0	0
ENSG00000248820	0	0
ENSG00000145358	60	1.60436
ENSG00000249710	1	0.132375
ENSG00000164035	0	0
ENSG00000286150	2	0.104235
ENSG00000250223	0	0
ENSG00000251219	0	0
ENSG00000251636	0	0
ENSG00000138814	638	9.36611
ENSG00000273882	1	0.892682
ENSG00000221265	5	3.08094
ENSG00000254531	16	1.41021
ENSG00000153064	111	2.18083
ENSG00000286124	0	0
ENSG00000199529	0	0
ENSG00000251149	0	0
ENSG00000251309	0	0
ENSG00000138821	539	9.30807
ENSG00000241144	0	0
ENSG00000248161	0	0
ENSG00000251572	0	0
ENSG00000260651	0	0
ENSG00000109320	1177	19.9158
ENSG00000109323	487	9.84594
ENSG00000241981	0	0
ENSG00000230069	1	0.0513869
ENSG00000248971	51	2.49025
ENSG00000224207	0	0
ENSG00000251288	0	0
ENSG00000109332	2502	41.8176
ENSG00000286242	0	0
ENSG00000246560	20	1.57711
ENSG00000252739	0	0
ENSG00000145354	413	16.546
ENSG00000164037	3	0.113218
ENSG00000250651	0	0
ENSG00000249283	0	0
ENSG00000164038	37	1.12012
ENSG00000164039	104	2.47995
ENSG00000138778	250	2.10742
ENSG00000248740	1	0.0431675
ENSG00000251577	0	0
ENSG00000250920	0	0
ENSG00000251571	0	0
ENSG00000169836	0	0
ENSG00000286291	0	0
ENSG00000252460	0	0
ENSG00000249614	0	0
ENSG00000251170	0	0
ENSG00000168772	67	0.837701
ENSG00000245384	0	0
ENSG00000250670	2	0.254586
ENSG00000248242	2	0.242189
ENSG00000244470	2	0.16618
ENSG00000248373	0	0
ENSG00000251906	0	0
ENSG00000276992	0	0
ENSG00000251473	0	0
ENSG00000252136	0	0
ENSG00000251259	3	0.380488
ENSG00000168769	1165	7.97935
ENSG00000251586	0	0
ENSG00000243383	0	0
ENSG00000138777	421	24.9056
ENSG00000200917	0	0
ENSG00000249264	2	0.100693
ENSG00000216425	6	0.520917
ENSG00000250922	0	0
ENSG00000250522	13	1.58248
ENSG00000236699	762	9.72283
ENSG00000249885	34	5.19165
ENSG00000248778	1	0.0666308
ENSG00000138785	144	5.20322
ENSG00000138780	522	8.44481
ENSG00000251175	2	0.289519
ENSG00000168743	1402	53.3735
ENSG00000250740	2	0.28832
ENSG00000249635	1	0.0197474
ENSG00000145348	421	8.22039
ENSG00000164022	634	26.5135
ENSG00000250298	0	0
ENSG00000249613	0	0
ENSG00000286147	0	0
ENSG00000248915	0	0
ENSG00000155011	0	0
ENSG00000213522	0	0
ENSG00000251081	0	0
ENSG00000252470	0	0
ENSG00000138801	416	11.5264
ENSG00000164023	1530	17.3252
ENSG00000245293	8	0.224882
ENSG00000222691	0	0
ENSG00000155016	93	2.07217
ENSG00000249604	4	0.0885024
ENSG00000138796	524	17.9556
ENSG00000138795	5	0.0973835
ENSG00000232021	0	0
ENSG00000239939	0	0
ENSG00000278589	0	0
ENSG00000250485	0	0
ENSG00000234492	7	0.13127
ENSG00000109475	1003	81.8735
ENSG00000198856	590	61.9627
ENSG00000206601	1	0.65074
ENSG00000286136	11	0.584673
ENSG00000164089	3	0.100138
ENSG00000249257	0	0
ENSG00000250185	0	0
ENSG00000188517	0	0
ENSG00000246774	0	0
ENSG00000249465	0	0
ENSG00000247950	23	1.11757
ENSG00000138802	672	11.5078
ENSG00000243227	0	0
ENSG00000207988	10	7.10502
ENSG00000225094	0	0
ENSG00000249965	1	0.123675
ENSG00000005059	122	3.80931
ENSG00000248785	1	0.246912
ENSG00000138794	131	5.58227
ENSG00000273447	4	0.397881
ENSG00000123739	303	4.04247
ENSG00000285330	0	0
ENSG00000205403	55	1.86537
ENSG00000272795	1	0.191289
ENSG00000109534	115	7.88903
ENSG00000180245	11	0.421995
ENSG00000183423	5	0.0920778
ENSG00000249681	0	0
ENSG00000138798	74	0.8066
ENSG00000207260	0	0
ENSG00000170522	429	49.2108
ENSG00000263940	0	0
ENSG00000248200	0	0
ENSG00000166530	0	0
ENSG00000250594	0	0
ENSG00000212160	0	0
ENSG00000250304	0	0
ENSG00000138792	2	0.0202971
ENSG00000251464	0	0
ENSG00000251046	0	0
ENSG00000199894	0	0
ENSG00000250511	0	0
ENSG00000250103	0	0
ENSG00000164093	0	0
ENSG00000249519	0	0
ENSG00000215961	0	0
ENSG00000251483	0	0
ENSG00000251312	0	0
ENSG00000200963	0	0
ENSG00000241722	0	0
ENSG00000248656	0	0
ENSG00000250855	0	0
ENSG00000248432	1	0.232097
ENSG00000249815	0	0
ENSG00000250556	0	0
ENSG00000250307	0	0
ENSG00000240459	0	0
ENSG00000174749	127	0.999877
ENSG00000243280	2	0.444915
ENSG00000260526	15	0.512985
ENSG00000138660	408	4.80283
ENSG00000272567	0	0
ENSG00000145365	141	2.35833
ENSG00000073331	647	9.86643
ENSG00000251441	61	3.69981
ENSG00000248697	9	0.336554
ENSG00000178403	1	0.0303395
ENSG00000249509	0	0
ENSG00000248439	0	0
ENSG00000138658	315	3.29922
ENSG00000250966	0	0
ENSG00000174720	183	5.46404
ENSG00000249532	0	0
ENSG00000199169	0	0
ENSG00000199145	0	0
ENSG00000207927	0	0
ENSG00000199102	0	0
ENSG00000284463	0	0
ENSG00000220924	0	0
ENSG00000250046	0	0
ENSG00000248633	0	0
ENSG00000241002	0	0
ENSG00000202536	0	0
ENSG00000241741	0	0
ENSG00000250500	0	0
ENSG00000145362	201	0.937281
ENSG00000234841	2	0.10704
ENSG00000251126	0	0
ENSG00000228814	0	0
ENSG00000248152	0	0
ENSG00000249373	0	0
ENSG00000283193	0	0
ENSG00000275810	1	0.85962
ENSG00000196656	8	1.96139
ENSG00000239279	0	0
ENSG00000206820	0	0
ENSG00000145349	844	10.1585
ENSG00000250229	0	0
ENSG00000180801	200	6.18102
ENSG00000249304	0	0
ENSG00000248716	0	0
ENSG00000174607	291	5.42783
ENSG00000207931	1	0.725304
ENSG00000250215	0	0
ENSG00000240637	0	0
ENSG00000138653	0	0
ENSG00000251308	0	0
ENSG00000250693	0	0
ENSG00000248488	0	0
ENSG00000250363	0	0
ENSG00000249259	0	0
ENSG00000250442	0	0
ENSG00000250627	0	0
ENSG00000270394	0	0
ENSG00000284253	0	0
ENSG00000250272	0	0
ENSG00000248139	0	0
ENSG00000250791	0	0
ENSG00000213493	2	0.0959741
ENSG00000287845	0	0
ENSG00000287520	0	0
ENSG00000287290	0	0
ENSG00000286637	0	0
ENSG00000201752	0	0
ENSG00000271053	0	0
ENSG00000174599	14	0.481863
ENSG00000223605	0	0
ENSG00000224932	0	0
ENSG00000228358	3	0.243459
ENSG00000236922	0	0
ENSG00000237684	0	0
ENSG00000213492	4	0.167479
ENSG00000286269	1	0.0118457
ENSG00000229565	0	0
ENSG00000164100	2	0.0239853
ENSG00000251463	18	0.930457
ENSG00000269893	324	46.5152
ENSG00000275994	0	0
ENSG00000164099	759	10.9895
ENSG00000230671	0	0
ENSG00000273716	0	0
ENSG00000154608	14	0.212516
ENSG00000260404	345	5.46578
ENSG00000223225	2	1.33902
ENSG00000248213	0	0
ENSG00000251155	7	2.62045
ENSG00000281731	14	1.39657
ENSG00000145388	360	3.77394
ENSG00000150961	951	16.4802
ENSG00000172403	85	0.812755
ENSG00000249002	0	0
ENSG00000172399	1	0.0273163
ENSG00000178636	9	0.298838
ENSG00000145390	999	11.7183
ENSG00000164096	284	6.68064
ENSG00000145384	0	0
ENSG00000250412	12	1.60374
ENSG00000201186	0	0
ENSG00000249244	0	0
ENSG00000283050	263	3.6248
ENSG00000260091	3	0.23184
ENSG00000223208	0	0
ENSG00000245958	134	9.51103
ENSG00000250950	18	2.18731
ENSG00000138735	904	9.0451
ENSG00000221245	0	0
ENSG00000286241	0	0
ENSG00000250772	0	0
ENSG00000250183	0	0
ENSG00000250392	0	0
ENSG00000200553	0	0
ENSG00000253825	1	0.146897
ENSG00000164109	428	5.70142
ENSG00000250938	6	0.748701
ENSG00000250219	0	0
ENSG00000225665	0	0
ENSG00000249409	0	0
ENSG00000138738	164	2.19305
ENSG00000212359	0	0
ENSG00000251609	5	0.43248
ENSG00000173376	52	1.24766
ENSG00000223006	3	0.680416
ENSG00000250344	0	0
ENSG00000271302	0	0
ENSG00000050730	20	0.783231
ENSG00000252183	0	0
ENSG00000186867	9	0.438533
ENSG00000207148	0	0
ENSG00000213480	0	0
ENSG00000224062	0	0
ENSG00000164111	2547	108.27
ENSG00000164112	0	0
ENSG00000226757	0	0
ENSG00000123737	186	8.47027
ENSG00000145386	363	9.19775
ENSG00000138686	187	3.3908
ENSG00000261501	0	0
ENSG00000138741	1	0.00828821
ENSG00000237868	0	0
ENSG00000241037	0	0
ENSG00000138688	2385	10.447
ENSG00000164113	2	0.0709416
ENSG00000109471	0	0
ENSG00000138684	0	0
ENSG00000227145	2	0.0371554
ENSG00000287692	2	0.0308983
ENSG00000224786	7	1.03924
ENSG00000181004	72	1.46118
ENSG00000244083	0	0
ENSG00000138685	1923	19.7634
ENSG00000240775	59	11.805
ENSG00000273007	4	0.111184
ENSG00000170917	38	1.63328
ENSG00000145375	532	10.8502
ENSG00000250322	0	0
ENSG00000287951	0	0
ENSG00000164056	687	18.3417
ENSG00000249125	0	0
ENSG00000251526	0	0
ENSG00000249464	89	3.92215
ENSG00000226655	0	0
ENSG00000228489	0	0
ENSG00000250458	0	0
ENSG00000286700	0	0
ENSG00000250484	0	0
ENSG00000249837	0	0
ENSG00000286734	1	0.0446628
ENSG00000248506	0	0
ENSG00000248565	0	0
ENSG00000261083	11	0.409803
ENSG00000151458	1115	8.82435
ENSG00000196159	441	1.79036
ENSG00000201297	0	0
ENSG00000283550	0	0
ENSG00000250149	0	0
ENSG00000251436	0	0
ENSG00000249555	0	0
ENSG00000251649	0	0
ENSG00000251005	0	0
ENSG00000286251	0	0
ENSG00000223620	0	0
ENSG00000199862	0	0
ENSG00000250945	0	0
ENSG00000248491	0	0
ENSG00000287101	0	0
ENSG00000248209	0	0
ENSG00000249795	0	0
ENSG00000287021	0	0
ENSG00000164066	210	2.54741
ENSG00000151475	0	0
ENSG00000164070	433	9.98326
ENSG00000282855	11	2.48676
ENSG00000244021	0	0
ENSG00000261668	35	0.634146
ENSG00000142731	270	4.89836
ENSG00000251821	2	1.51368
ENSG00000164073	295	4.54841
ENSG00000164074	186	2.22259
ENSG00000138709	440	6.32079
ENSG00000241651	0	0
ENSG00000248394	15	1.27995
ENSG00000164040	696	112.702
ENSG00000251432	56	1.93799
ENSG00000273077	2	0.459599
ENSG00000248187	0	0
ENSG00000248802	3	0.433377
ENSG00000280711	0	0
ENSG00000077684	487	5.95425
ENSG00000151466	295	6.20375
ENSG00000275647	0	0
ENSG00000281369	0	0
ENSG00000151470	171	1.92976
ENSG00000251345	0	0
ENSG00000248958	0	0
ENSG00000251195	0	0
ENSG00000250193	0	0
ENSG00000287748	0	0
ENSG00000246876	0	0
ENSG00000249618	0	0
ENSG00000234125	0	0
ENSG00000251326	0	0
ENSG00000248877	0	0
ENSG00000249018	0	0
ENSG00000280059	0	0
ENSG00000250503	0	0
ENSG00000287924	0	0
ENSG00000250213	0	0
ENSG00000206782	0	0
ENSG00000250102	0	0
ENSG00000248715	0	0
ENSG00000241392	0	0
ENSG00000251676	0	0
ENSG00000252014	0	0
ENSG00000249416	0	0
ENSG00000184139	0	0
ENSG00000251555	0	0
ENSG00000251598	0	0
ENSG00000249463	0	0
ENSG00000251051	0	0
ENSG00000248369	0	0
ENSG00000251398	0	0
ENSG00000249038	0	0
ENSG00000251488	0	0
ENSG00000249513	0	0
ENSG00000250241	0	0
ENSG00000248735	0	0
ENSG00000138650	0	0
ENSG00000286467	0	0
ENSG00000250191	0	0
ENSG00000251388	0	0
ENSG00000251199	0	0
ENSG00000286253	0	0
ENSG00000254535	0	0
ENSG00000248191	0	0
ENSG00000251291	0	0
ENSG00000249000	0	0
ENSG00000249847	0	0
ENSG00000251228	0	0
ENSG00000241411	0	0
ENSG00000250144	0	0
ENSG00000248434	0	0
ENSG00000248456	0	0
ENSG00000283432	0	0
ENSG00000250834	0	0
ENSG00000248104	0	0
ENSG00000250865	0	0
ENSG00000248330	0	0
ENSG00000207322	0	0
ENSG00000251492	0	0
ENSG00000261166	0	0
ENSG00000251567	0	0
ENSG00000250665	0	0
ENSG00000249311	0	0
ENSG00000279749	0	0
ENSG00000248869	0	0
ENSG00000250341	0	0
ENSG00000250813	0	0
ENSG00000251440	0	0
ENSG00000213448	0	0
ENSG00000189184	7	0.105385
ENSG00000251632	0	0
ENSG00000280352	0	0
ENSG00000250126	0	0
ENSG00000250777	2	0.271989
ENSG00000287441	0	0
ENSG00000250034	0	0
ENSG00000287144	2	0.0948627
ENSG00000248307	5	0.172606
ENSG00000250033	1	0.0149612
ENSG00000151012	4632	33.4394
ENSG00000249091	0	0
ENSG00000248397	0	0
ENSG00000251372	8	0.289971
ENSG00000249381	0	0
ENSG00000248305	0	0
ENSG00000248795	1	0.0562433
ENSG00000250977	0	0
ENSG00000250501	0	0
ENSG00000250195	1	0.16539
ENSG00000250577	0	0
ENSG00000151014	848	30.0946
ENSG00000109381	381	6.61235
ENSG00000252503	7	4.68658
ENSG00000240723	0	0
ENSG00000179967	8	1.25176
ENSG00000276396	0	0
ENSG00000265892	0	0
ENSG00000207384	0	0
ENSG00000252362	0	0
ENSG00000206722	0	0
ENSG00000137463	0	0
ENSG00000109390	167	9.25066
ENSG00000164134	1205	13.5898
ENSG00000200520	2	1.2776
ENSG00000273247	68	10.9856
ENSG00000248863	9	0.953825
ENSG00000239005	1	0.548262
ENSG00000172007	136	2.54012
ENSG00000145391	792	7.48762
ENSG00000249302	0	0
ENSG00000272717	1	0.0824015
ENSG00000286896	0	0
ENSG00000261268	2	0.126829
ENSG00000085871	132	5.16352
ENSG00000201533	0	0
ENSG00000178458	0	0
ENSG00000196782	200	2.03475
ENSG00000286320	0	0
ENSG00000252233	2	0.450675
ENSG00000250698	0	0
ENSG00000153130	925	29.3694
ENSG00000196951	1	0.0468568
ENSG00000249754	0	0
ENSG00000241923	1	0.111944
ENSG00000153132	126	3.11109
ENSG00000205301	0	0
ENSG00000280262	0	0
ENSG00000179387	270	4.27367
ENSG00000109424	1	0.0429545
ENSG00000287449	0	0
ENSG00000242102	0	0
ENSG00000248621	0	0
ENSG00000109436	390	4.88934
ENSG00000249661	17	0.324301
ENSG00000207155	0	0
ENSG00000248335	0	0
ENSG00000273472	3	0.149848
ENSG00000222613	0	0
ENSG00000170153	15	0.267257
ENSG00000109445	213	7.84295
ENSG00000248747	2	0.13429
ENSG00000248810	1237	27.7485
ENSG00000250189	73	2.10473
ENSG00000272632	24	3.68084
ENSG00000250141	0	0
ENSG00000164136	234	11.7386
ENSG00000109452	1847	14.5629
ENSG00000242134	15	1.47311
ENSG00000250835	0	0
ENSG00000251248	0	0
ENSG00000249806	16	2.17591
ENSG00000250326	7	0.841804
ENSG00000251300	0	0
ENSG00000170185	1030	11.2481
ENSG00000250969	0	0
ENSG00000200049	0	0
ENSG00000109458	426	3.71658
ENSG00000265623	5	4.58087
ENSG00000228981	1	0.0825969
ENSG00000286771	0	0
ENSG00000243175	16	0.883479
ENSG00000250540	0	0
ENSG00000245112	2	0.147363
ENSG00000153147	2374	21.5122
ENSG00000248924	0	0
ENSG00000251600	2	0.0472383
ENSG00000236296	5	0.175036
ENSG00000183090	0	0
ENSG00000250345	0	0
ENSG00000197465	1	0.041274
ENSG00000249741	0	0
ENSG00000250361	0	0
ENSG00000286055	0	0
ENSG00000170180	0	0
ENSG00000285783	0	0
ENSG00000285713	0	0
ENSG00000261129	0	0
ENSG00000250504	0	0
ENSG00000248890	3	0.323356
ENSG00000164161	0	0
ENSG00000273621	0	0
ENSG00000164162	54	3.90444
ENSG00000249193	0	0
ENSG00000250406	0	0
ENSG00000251452	0	0
ENSG00000222594	0	0
ENSG00000164163	1032	33.4843
ENSG00000164164	1443	40.2222
ENSG00000238713	14	8.62663
ENSG00000240992	0	0
ENSG00000272727	0	0
ENSG00000251333	0	0
ENSG00000278943	0	0
ENSG00000286420	0	0
ENSG00000248745	0	0
ENSG00000170365	305	7.07426
ENSG00000250582	0	0
ENSG00000250902	0	0
ENSG00000151611	65	0.761423
ENSG00000249245	0	0
ENSG00000248356	0	0
ENSG00000237136	0	0
ENSG00000151612	1057	7.78075
ENSG00000279481	32	0.88243
ENSG00000251687	0	0
ENSG00000201314	0	0
ENSG00000260303	1	0.0167418
ENSG00000248809	0	0
ENSG00000164167	107	13.5707
ENSG00000279845	7	1.04593
ENSG00000250673	12	0.380661
ENSG00000280250	0	0
ENSG00000251010	0	0
ENSG00000120519	194	11.9119
ENSG00000278438	0	0
ENSG00000207182	0	0
ENSG00000151615	0	0
ENSG00000137473	1	0.03128
ENSG00000248764	0	0
ENSG00000248346	0	0
ENSG00000260090	0	0
ENSG00000279376	0	0
ENSG00000286371	0	0
ENSG00000221369	0	0
ENSG00000241281	0	0
ENSG00000249004	0	0
ENSG00000151617	17	0.285228
ENSG00000280219	8	0.0688376
ENSG00000251254	0	0
ENSG00000251688	0	0
ENSG00000251298	0	0
ENSG00000164168	432	7.22378
ENSG00000164169	187	3.76211
ENSG00000071205	225	4.791
ENSG00000252951	0	0
ENSG00000264274	2	1.88187
ENSG00000240014	0	0
ENSG00000270387	0	0
ENSG00000151623	542	6.38671
ENSG00000250354	0	0
ENSG00000287292	14	0.584418
ENSG00000251418	0	0
ENSG00000201846	0	0
ENSG00000250357	2	0.268839
ENSG00000225176	0	0
ENSG00000279016	0	0
ENSG00000249317	0	0
ENSG00000239168	0	0
ENSG00000249752	0	0
ENSG00000250252	0	0
ENSG00000248210	0	0
ENSG00000234828	0	0
ENSG00000287565	0	0
ENSG00000250905	0	0
ENSG00000251482	0	0
ENSG00000202331	0	0
ENSG00000207121	0	0
ENSG00000250704	0	0
ENSG00000286711	0	0
ENSG00000170390	7	0.226384
ENSG00000238721	0	0
ENSG00000198589	3136	21.0912
ENSG00000248521	12	0.837225
ENSG00000249690	2	0.0630414
ENSG00000181541	4	0.109523
ENSG00000183432	0	0
ENSG00000252451	5	3.10845
ENSG00000235606	1	0.131874
ENSG00000145425	3379	238.86
ENSG00000201264	3	2.90122
ENSG00000109686	718	9.68496
ENSG00000208797	0	0
ENSG00000270681	2	0.12512
ENSG00000249012	1	0.14327
ENSG00000189099	0	0
ENSG00000250350	3	1.28152
ENSG00000252544	0	0
ENSG00000270265	2	0.257886
ENSG00000251611	16	3.11192
ENSG00000164142	1418	8.57291
ENSG00000253019	3	1.38336
ENSG00000059691	208	6.1135
ENSG00000251455	25	0.678647
ENSG00000249184	0	0
ENSG00000286761	0	0
ENSG00000249708	0	0
ENSG00000249818	0	0
ENSG00000248991	0	0
ENSG00000286066	0	0
ENSG00000251249	0	0
ENSG00000253077	0	0
ENSG00000286720	0	0
ENSG00000245954	0	0
ENSG00000287504	0	0
ENSG00000250706	0	0
ENSG00000251377	0	0
ENSG00000244544	0	0
ENSG00000270302	1	0.169827
ENSG00000270883	2	0.300774
ENSG00000109670	739	9.12502
ENSG00000270751	0	0
ENSG00000287555	0	0
ENSG00000264678	28	21.6624
ENSG00000268471	59	1.36937
ENSG00000283792	0	0
ENSG00000243417	0	0
ENSG00000240669	0	0
ENSG00000170006	1115	7.3701
ENSG00000248571	0	0
ENSG00000169989	36	1.02816
ENSG00000164144	920	18.0855
ENSG00000250980	0	0
ENSG00000231841	13	1.1879
ENSG00000287642	2	0.13288
ENSG00000137460	634	6.7059
ENSG00000249022	0	0
ENSG00000109654	856	7.89648
ENSG00000288637	5	0.0763144
ENSG00000252030	0	0
ENSG00000201786	0	0
ENSG00000213406	0	0
ENSG00000121211	11	0.90749
ENSG00000243883	0	0
ENSG00000121210	205	2.84512
ENSG00000287216	0	0
ENSG00000250771	0	0
ENSG00000248208	0	0
ENSG00000137462	241	27.9212
ENSG00000145428	7	0.358914
ENSG00000249309	0	0
ENSG00000145423	0	0
ENSG00000280241	3	0.0785292
ENSG00000197410	5	0.0309491
ENSG00000278981	0	0
ENSG00000280005	0	0
ENSG00000249200	0	0
ENSG00000250609	0	0
ENSG00000171566	583	12.2381
ENSG00000200350	0	0
ENSG00000248611	0	0
ENSG00000171564	8	0.152989
ENSG00000171560	7	0.133353
ENSG00000171557	5	0.19781
ENSG00000287770	0	0
ENSG00000121207	152	17.5516
ENSG00000249074	0	0
ENSG00000249041	0	0
ENSG00000249692	1	0.199511
ENSG00000151962	3	0.0902323
ENSG00000222582	0	0
ENSG00000252604	0	0
ENSG00000250910	0	0
ENSG00000250538	0	0
ENSG00000185149	0	0
ENSG00000249924	0	0
ENSG00000164114	253	2.40396
ENSG00000250205	0	0
ENSG00000250398	0	0
ENSG00000271606	0	0
ENSG00000287730	1	0.040695
ENSG00000249247	0	0
ENSG00000249770	0	0
ENSG00000248748	0	0
ENSG00000248548	0	0
ENSG00000249127	0	0
ENSG00000249698	0	0
ENSG00000248420	0	0
ENSG00000249386	0	0
ENSG00000251223	0	0
ENSG00000248907	0	0
ENSG00000251407	0	0
ENSG00000251244	0	0
ENSG00000164116	594	13.8234
ENSG00000260244	0	0
ENSG00000061918	371	7.4531
ENSG00000256394	0	0
ENSG00000151790	1	0.0409584
ENSG00000256043	318	7.62731
ENSG00000249013	0	0
ENSG00000251511	0	0
ENSG00000251283	0	0
ENSG00000249479	0	0
ENSG00000248912	0	0
ENSG00000145431	543	37.2867
ENSG00000248629	0	0
ENSG00000280284	0	0
ENSG00000278880	0	0
ENSG00000250622	0	0
ENSG00000252350	0	0
ENSG00000252524	0	0
ENSG00000109738	126	2.89261
ENSG00000199859	0	0
ENSG00000120251	0	0
ENSG00000249819	0	0
ENSG00000286133	116	8.10943
ENSG00000234111	0	0
ENSG00000249275	0	0
ENSG00000200521	5	3.44699
ENSG00000249627	0	0
ENSG00000279703	18	2.65535
ENSG00000286862	1	0.0975199
ENSG00000287226	1	0.0494526
ENSG00000279994	0	0
ENSG00000250475	0	0
ENSG00000279139	0	0
ENSG00000280140	0	0
ENSG00000164125	99	1.51701
ENSG00000248429	59	1.40834
ENSG00000287822	0	0
ENSG00000251073	7	0.856599
ENSG00000250604	0	0
ENSG00000164124	308	6.68094
ENSG00000286558	13	0.617449
ENSG00000251429	6	0.134117
ENSG00000171509	7	0.17821
ENSG00000199634	0	0
ENSG00000248387	0	0
ENSG00000249901	0	0
ENSG00000205208	171	3.53731
ENSG00000171503	68	1.52195
ENSG00000271817	2	0.635883
ENSG00000171497	267	10.159
ENSG00000052795	1513	14.9686
ENSG00000206703	0	0
ENSG00000164123	0	0
ENSG00000274535	0	0
ENSG00000248988	0	0
ENSG00000249367	0	0
ENSG00000206978	0	0
ENSG00000109756	1089	9.21899
ENSG00000264105	0	0
ENSG00000283379	0	0
ENSG00000248552	0	0
ENSG00000250180	0	0
ENSG00000250488	0	0
ENSG00000250997	7	1.00912
ENSG00000249425	0	0
ENSG00000242635	0	0
ENSG00000249568	0	0
ENSG00000168843	0	0
ENSG00000249419	0	0
ENSG00000251253	0	0
ENSG00000248396	0	0
ENSG00000248431	0	0
ENSG00000287072	0	0
ENSG00000251123	0	0
ENSG00000283468	0	0
ENSG00000250027	0	0
ENSG00000145414	240	8.90779
ENSG00000250547	0	0
ENSG00000164128	184	23.9026
ENSG00000164129	17	0.371881
ENSG00000227283	0	0
ENSG00000151005	0	0
ENSG00000198498	133	5.29485
ENSG00000145416	0	0
ENSG00000273449	15	1.12669
ENSG00000253001	0	0
ENSG00000177803	0	0
ENSG00000250746	0	0
ENSG00000248546	0	0
ENSG00000251162	0	0
ENSG00000223037	0	0
ENSG00000248162	0	0
ENSG00000248771	26	2.53552
ENSG00000201050	1	0.65074
ENSG00000248329	0	0
ENSG00000250227	0	0
ENSG00000244146	0	0
ENSG00000285563	0	0
ENSG00000221891	0	0
ENSG00000270960	0	0
ENSG00000248645	0	0
ENSG00000121089	0	0
ENSG00000236941	0	0
ENSG00000183439	0	0
ENSG00000250486	0	0
ENSG00000248229	0	0
ENSG00000250887	0	0
ENSG00000250712	0	0
ENSG00000240674	0	0
ENSG00000176979	0	0
ENSG00000276623	0	0
ENSG00000250430	0	0
ENSG00000249617	0	0
ENSG00000250374	0	0
ENSG00000170088	305	9.54468
ENSG00000109466	224	4.897
ENSG00000200974	2	1.69827
ENSG00000229894	0	0
ENSG00000052802	889	27.7954
ENSG00000109472	121	3.26303
ENSG00000207559	0	0
ENSG00000251596	0	0
ENSG00000248287	0	0
ENSG00000248327	0	0
ENSG00000287424	0	0
ENSG00000250725	0	0
ENSG00000249500	0	0
ENSG00000038295	1	0.0144519
ENSG00000252959	0	0
ENSG00000206711	0	0
ENSG00000249675	0	0
ENSG00000196104	5	0.113736
ENSG00000212373	0	0
ENSG00000250150	0	0
ENSG00000240772	0	0
ENSG00000248913	0	0
ENSG00000222721	0	0
ENSG00000270336	0	0
ENSG00000248601	0	0
ENSG00000109511	232	11.2103
ENSG00000287188	64	1.68352
ENSG00000137628	5728	66.3069
ENSG00000181381	5344	54.8737
ENSG00000207171	0	0
ENSG00000129116	395	4.69504
ENSG00000229226	0	0
ENSG00000249623	0	0
ENSG00000206613	0	0
ENSG00000214676	2	0.245606
ENSG00000249609	0	0
ENSG00000279384	12	1.11705
ENSG00000145439	304	17.6689
ENSG00000201176	2	1.30148
ENSG00000201818	0	0
ENSG00000251445	0	0
ENSG00000154447	2070	28.1509
ENSG00000214671	0	0
ENSG00000251171	1	0.109308
ENSG00000137601	222	2.53571
ENSG00000286302	0	0
ENSG00000109572	1894	23.5833
ENSG00000056050	45	2.57674
ENSG00000229204	1	0.144459
ENSG00000248625	0	0
ENSG00000287660	0	0
ENSG00000288003	0	0
ENSG00000248319	0	0
ENSG00000287298	0	0
ENSG00000251200	1	0.133902
ENSG00000249955	0	0
ENSG00000198948	344	43.4709
ENSG00000109576	82	2.60356
ENSG00000248822	0	0
ENSG00000248739	0	0
ENSG00000250266	73	3.2396
ENSG00000251061	4	0.649224
ENSG00000250082	0	0
ENSG00000181359	0	0
ENSG00000250968	0	0
ENSG00000249943	0	0
ENSG00000251961	0	0
ENSG00000286580	0	0
ENSG00000248872	0	0
ENSG00000249525	0	0
ENSG00000248755	0	0
ENSG00000278502	0	0
ENSG00000248339	0	0
ENSG00000287210	0	0
ENSG00000249297	0	0
ENSG00000251176	0	0
ENSG00000174473	0	0
ENSG00000248637	0	0
ENSG00000245213	126	4.30908
ENSG00000241652	0	0
ENSG00000109586	1122	18.3864
ENSG00000221296	5	4.70468
ENSG00000248774	4	0.534581
ENSG00000164104	413	19.9562
ENSG00000272870	2	0.0935248
ENSG00000164105	55	3.49098
ENSG00000164106	0	0
ENSG00000288025	13	0.175456
ENSG00000242882	0	0
ENSG00000286226	2	0.151533
ENSG00000252898	0	0
ENSG00000261646	0	0
ENSG00000286039	0	0
ENSG00000164107	0	0
ENSG00000237125	2	0.146434
ENSG00000234801	0	0
ENSG00000213370	0	0
ENSG00000250708	1	0.0735261
ENSG00000250043	0	0
ENSG00000251216	0	0
ENSG00000248174	0	0
ENSG00000250957	0	0
ENSG00000251213	0	0
ENSG00000164117	191	8.60232
ENSG00000164118	234	4.26078
ENSG00000249875	0	0
ENSG00000265846	0	0
ENSG00000164120	115	3.05741
ENSG00000251584	6	0.323857
ENSG00000250596	0	0
ENSG00000145451	1	0.00800612
ENSG00000168594	0	0
ENSG00000250200	0	0
ENSG00000250431	0	0
ENSG00000249411	0	0
ENSG00000286494	0	0
ENSG00000249284	0	0
ENSG00000248551	0	0
ENSG00000249945	0	0
ENSG00000251174	0	0
ENSG00000248574	0	0
ENSG00000150625	57	1.39063
ENSG00000249106	0	0
ENSG00000248249	0	0
ENSG00000250372	0	0
ENSG00000150627	82	1.21352
ENSG00000201516	0	0
ENSG00000150628	3	0.182914
ENSG00000164122	3	0.0689171
ENSG00000248980	6	0.684878
ENSG00000129128	1204	18.3483
ENSG00000248480	0	0
ENSG00000248388	0	0
ENSG00000150630	60	1.84938
ENSG00000287544	2	0.0373949
ENSG00000249458	0	0
ENSG00000250263	0	0
ENSG00000222859	0	0
ENSG00000249008	0	0
ENSG00000109674	111	3.27078
ENSG00000249084	0	0
ENSG00000038002	192	6.56299
ENSG00000250131	17	0.547754
ENSG00000201931	0	0
ENSG00000251416	0	0
ENSG00000231171	0	0
ENSG00000251504	0	0
ENSG00000253000	0	0
ENSG00000241877	0	0
ENSG00000201727	0	0
ENSG00000212191	0	0
ENSG00000250839	0	0
ENSG00000250993	0	0
ENSG00000248921	0	0
ENSG00000287083	0	0
ENSG00000287775	0	0
ENSG00000251025	0	0
ENSG00000249883	0	0
ENSG00000248197	0	0
ENSG00000248770	0	0
ENSG00000249460	0	0
ENSG00000225356	0	0
ENSG00000286860	1	0.045302
ENSG00000287948	0	0
ENSG00000251336	0	0
ENSG00000251742	0	0
ENSG00000177822	1	0.0305525
ENSG00000251433	0	0
ENSG00000218336	48	0.305978
ENSG00000248266	1	0.243459
ENSG00000221227	0	0
ENSG00000252343	0	0
ENSG00000251714	0	0
ENSG00000248816	0	0
ENSG00000248694	0	0
ENSG00000286119	0	0
ENSG00000272646	2	0.326132
ENSG00000129187	689	25.6001
ENSG00000286821	0	0
ENSG00000250636	0	0
ENSG00000230219	0	0
ENSG00000273180	0	0
ENSG00000272784	0	0
ENSG00000251359	11	0.350857
ENSG00000151718	847	15.4226
ENSG00000251128	3	0.517049
ENSG00000177300	2	0.0639681
ENSG00000185758	0	0
ENSG00000250292	0	0
ENSG00000248376	0	0
ENSG00000168564	449	8.82652
ENSG00000213434	2	0.200084
ENSG00000232648	22	0.995997
ENSG00000168556	67	1.89795
ENSG00000272744	4	0.439301
ENSG00000182552	137	3.66751
ENSG00000252157	1	0.663136
ENSG00000168538	545	8.55647
ENSG00000201433	0	0
ENSG00000251739	2	1.3788
ENSG00000287349	1	0.144759
ENSG00000283383	0	0
ENSG00000173320	164	1.08682
ENSG00000248206	20	0.570731
ENSG00000283355	3	0.0889641
ENSG00000250726	0	0
ENSG00000164303	0	0
ENSG00000287433	0	0
ENSG00000240159	2	0.169414
ENSG00000244512	0	0
ENSG00000227765	1	0.135995
ENSG00000180712	24	0.776173
ENSG00000249096	48	1.88612
ENSG00000168310	553	17.0602
ENSG00000251878	0	0
ENSG00000270426	25	2.53751
ENSG00000271646	87	2.42019
ENSG00000286292	3	0.181484
ENSG00000271538	3	0.0483536
ENSG00000249056	0	0
ENSG00000254233	7	0.802973
ENSG00000164305	483	12.7149
ENSG00000164306	132	4.22772
ENSG00000151725	476	13.2893
ENSG00000151726	655	17.2363
ENSG00000249138	5	0.463577
ENSG00000251139	0	0
ENSG00000286256	0	0
ENSG00000251230	0	0
ENSG00000266698	0	0
ENSG00000249173	0	0
ENSG00000251147	0	0
ENSG00000263458	0	0
ENSG00000279460	2	0.0361616
ENSG00000248517	0	0
ENSG00000187821	1	0.0690766
ENSG00000250754	1	0.0385971
ENSG00000249520	0	0
ENSG00000287183	0	0
ENSG00000151729	242	3.8166
ENSG00000164323	564	8.09542
ENSG00000109762	387	7.15521
ENSG00000109771	11	0.33272
ENSG00000250410	9	1.06757
ENSG00000186352	24	2.13151
ENSG00000109775	171	5.04303
ENSG00000207231	0	0
ENSG00000205129	3	0.184204
ENSG00000168491	2	0.0457485
ENSG00000249679	0	0
ENSG00000154553	8	0.198799
ENSG00000154556	375	5.64928
ENSG00000233110	0	0
ENSG00000235902	0	0
ENSG00000207497	1	0.732939
ENSG00000285745	4	2.32097
ENSG00000235149	0	0
ENSG00000222727	0	0
ENSG00000164342	408	4.72298
ENSG00000109794	337	7.82951
ENSG00000253013	5	2.57886
ENSG00000250327	7	0.564126
ENSG00000251008	0	0
ENSG00000279943	11	0.311477
ENSG00000145476	355	5.30779
ENSG00000164344	40	1.20206
ENSG00000088926	12	0.273682
ENSG00000251165	4	0.184204
ENSG00000287667	0	0
ENSG00000213332	0	0
ENSG00000272297	0	0
ENSG00000212387	0	0
ENSG00000168412	35	1.89063
ENSG00000083857	9164	43.2364
ENSG00000287169	0	0
ENSG00000250829	19	2.66725
ENSG00000272218	6	0.967073
ENSG00000249539	3	0.698621
ENSG00000249742	0	0
ENSG00000250971	4	0.248233
ENSG00000287571	0	0
ENSG00000249747	0	0
ENSG00000250658	0	0
ENSG00000250042	0	0
ENSG00000250620	0	0
ENSG00000251643	0	0
ENSG00000251490	0	0
ENSG00000250590	0	0
ENSG00000249642	0	0
ENSG00000249162	0	0
ENSG00000286641	0	0
ENSG00000213331	0	0
ENSG00000179059	0	0
ENSG00000179046	3	0.160067
ENSG00000241011	0	0
ENSG00000201085	0	0
ENSG00000184108	0	0
ENSG00000247130	0	0
ENSG00000248370	0	0
ENSG00000242169	0	0
ENSG00000248880	0	0
ENSG00000249378	1	0.0285952
ENSG00000250523	0	0
ENSG00000275826	0	0
ENSG00000252275	0	0
ENSG00000180015	25	1.55145
ENSG00000278974	4	0.359377
ENSG00000249269	0	0
ENSG00000251619	0	0
ENSG00000250626	0	0
ENSG00000250024	0	0
ENSG00000251310	0	0
ENSG00000249877	0	0
ENSG00000205100	0	0
ENSG00000250739	0	0
ENSG00000272566	0	0
ENSG00000202215	0	0
ENSG00000245685	29	0.730817
ENSG00000250666	0	0
ENSG00000109536	73	5.19727
ENSG00000249462	0	0
ENSG00000271307	0	0
ENSG00000251297	1	0.0533557
ENSG00000199572	0	0
ENSG00000201145	0	0
ENSG00000224807	0	0
ENSG00000205097	0	0
ENSG00000250053	0	0
ENSG00000214273	13	0.436652
ENSG00000249003	0	0
ENSG00000281591	0	0
ENSG00000277162	0	0
ENSG00000281720	0	0
ENSG00000281652	0	0
ENSG00000281058	0	0
ENSG00000280799	0	0
ENSG00000258834	0	0
ENSG00000280757	0	0
ENSG00000281627	0	0
ENSG00000280457	0	0
ENSG00000260596	0	0
ENSG00000261914	0	0
ENSG00000282994	0	0
ENSG00000250020	2	0.193953
ENSG00000153404	60	0.331252
ENSG00000199540	0	0
ENSG00000185028	0	0
ENSG00000261434	0	0
ENSG00000164366	337	2.52774
ENSG00000260774	32	0.77339
ENSG00000073578	139	3.59393
ENSG00000286001	18	0.341972
ENSG00000248925	1	0.133389
ENSG00000249915	509	33.7536
ENSG00000288622	0	0
ENSG00000250848	1	0.0578797
ENSG00000063438	23	0.2841
ENSG00000214278	0	0
ENSG00000250645	1	0.171079
ENSG00000221990	35	1.46544
ENSG00000180104	1140	28.3389
ENSG00000188242	2	0.0742316
ENSG00000066230	5	0.0626726
ENSG00000225138	180	9.23601
ENSG00000250385	0	0
ENSG00000264233	0	0
ENSG00000249650	3	0.353448
ENSG00000112877	670	19.7175
ENSG00000171368	13	0.151393
ENSG00000271781	29	2.55278
ENSG00000206077	23	0.479196
ENSG00000249908	0	0
ENSG00000285522	0	0
ENSG00000188818	391	10.4551
ENSG00000247872	1	0.106142
ENSG00000028310	926	18.5438
ENSG00000071539	277	7.93389
ENSG00000287600	0	0
ENSG00000248949	0	0
ENSG00000250173	0	0
ENSG00000215246	0	0
ENSG00000272347	0	0
ENSG00000145506	11	0.394805
ENSG00000113504	3146	41.3309
ENSG00000263834	13	11.458
ENSG00000249201	0	0
ENSG00000174358	0	0
ENSG00000164363	0	0
ENSG00000287486	0	0
ENSG00000164362	35	0.460772
ENSG00000263670	0	0
ENSG00000049656	2154	60.1851
ENSG00000286388	186	3.92218
ENSG00000250584	0	0
ENSG00000248951	0	0
ENSG00000279908	2	0.0428356
ENSG00000142319	1	0.0176634
ENSG00000153395	893	11.0836
ENSG00000273742	5	3.6647
ENSG00000251532	2	0.201241
ENSG00000185986	63	1.69696
ENSG00000271119	0	0
ENSG00000248126	0	0
ENSG00000188002	90	2.80889
ENSG00000232615	0	0
ENSG00000288549	1	0.0570731
ENSG00000263746	0	0
ENSG00000260066	0	0
ENSG00000171421	128	11.239
ENSG00000145494	101	13.5764
ENSG00000249966	0	0
ENSG00000250417	0	0
ENSG00000279222	0	0
ENSG00000113430	2	0.0579519
ENSG00000249116	0	0
ENSG00000249326	0	0
ENSG00000288108	0	0
ENSG00000248994	4	0.0960072
ENSG00000248597	0	0
ENSG00000249731	0	0
ENSG00000201026	0	0
ENSG00000275733	0	0
ENSG00000281560	0	0
ENSG00000259757	0	0
ENSG00000170561	0	0
ENSG00000186493	0	0
ENSG00000249541	0	0
ENSG00000248137	0	0
ENSG00000248736	0	0
ENSG00000249808	0	0
ENSG00000248118	0	0
ENSG00000249830	0	0
ENSG00000250716	0	0
ENSG00000170549	0	0
ENSG00000259603	0	0
ENSG00000248962	0	0
ENSG00000249994	0	0
ENSG00000250921	0	0
ENSG00000260763	0	0
ENSG00000248973	0	0
ENSG00000231291	0	0
ENSG00000251371	0	0
ENSG00000249521	0	0
ENSG00000248311	0	0
ENSG00000249941	0	0
ENSG00000251506	0	0
ENSG00000250481	0	0
ENSG00000215231	0	0
ENSG00000251426	0	0
ENSG00000250529	0	0
ENSG00000223007	0	0
ENSG00000250579	0	0
ENSG00000145536	0	0
ENSG00000250866	0	0
ENSG00000251568	0	0
ENSG00000286753	8	0.291336
ENSG00000248729	0	0
ENSG00000250808	0	0
ENSG00000251476	2	0.283046
ENSG00000164151	1241	10.8966
ENSG00000286986	0	0
ENSG00000261037	0	0
ENSG00000259861	0	0
ENSG00000278913	0	0
ENSG00000250730	0	0
ENSG00000250490	2	0.0575686
ENSG00000133398	245	15.4942
ENSG00000287031	0	0
ENSG00000215218	0	0
ENSG00000271230	0	0
ENSG00000250056	5	0.092322
ENSG00000037474	1322	30.121
ENSG00000145545	366	12.6599
ENSG00000248677	2	0.0413967
ENSG00000112941	731	10.1191
ENSG00000251365	21	1.50434
ENSG00000272071	3	0.386114
ENSG00000283420	0	0
ENSG00000250974	0	0
ENSG00000200243	0	0
ENSG00000250060	1	0.0344358
ENSG00000212258	0	0
ENSG00000287790	0	0
ENSG00000286254	0	0
ENSG00000237611	0	0
ENSG00000285689	0	0
ENSG00000248775	0	0
ENSG00000251250	0	0
ENSG00000205976	2	0.0564943
ENSG00000251678	0	0
ENSG00000250668	0	0
ENSG00000249638	0	0
ENSG00000249865	0	0
ENSG00000223597	0	0
ENSG00000078295	0	0
ENSG00000250761	0	0
ENSG00000215217	0	0
ENSG00000124275	643	13.6749
ENSG00000124279	175	5.01239
ENSG00000251168	0	0
ENSG00000199773	0	0
ENSG00000287947	0	0
ENSG00000280338	0	0
ENSG00000280251	0	0
ENSG00000249486	0	0
ENSG00000288002	0	0
ENSG00000245729	0	0
ENSG00000249159	0	0
ENSG00000251549	0	0
ENSG00000272049	0	0
ENSG00000247516	72	4.18473
ENSG00000250037	0	0
ENSG00000279075	14	2.85032
ENSG00000284000	0	0
ENSG00000249782	0	0
ENSG00000279097	0	0
ENSG00000279264	0	0
ENSG00000250389	0	0
ENSG00000248765	0	0
ENSG00000279002	0	0
ENSG00000280373	0	0
ENSG00000279125	0	0
ENSG00000280438	0	0
ENSG00000278877	0	0
ENSG00000260981	0	0
ENSG00000280185	0	0
ENSG00000250198	0	0
ENSG00000279635	0	0
ENSG00000250619	0	0
ENSG00000112902	147	1.60885
ENSG00000266415	0	0
ENSG00000248537	0	0
ENSG00000279698	0	0
ENSG00000251370	0	0
ENSG00000250001	0	0
ENSG00000250786	0	0
ENSG00000239112	0	0
ENSG00000248525	0	0
ENSG00000169777	0	0
ENSG00000249781	0	0
ENSG00000222054	0	0
ENSG00000286556	0	0
ENSG00000250814	0	0
ENSG00000279011	0	0
ENSG00000279755	0	0
ENSG00000278874	0	0
ENSG00000280016	0	0
ENSG00000249807	0	0
ENSG00000280449	0	0
ENSG00000280368	4	1.5055
ENSG00000260515	0	0
ENSG00000271998	0	0
ENSG00000272417	2	0.315779
ENSG00000150756	206	7.43964
ENSG00000248968	0	0
ENSG00000150753	4447	94.0301
ENSG00000271980	0	0
ENSG00000271715	0	0
ENSG00000164237	186	3.32675
ENSG00000252341	0	0
ENSG00000252671	0	0
ENSG00000280369	0	0
ENSG00000259802	16	1.23648
ENSG00000145495	3345	24.1583
ENSG00000250600	0	0
ENSG00000145491	4	0.215737
ENSG00000277073	0	0
ENSG00000246016	0	0
ENSG00000244361	0	0
ENSG00000249396	0	0
ENSG00000249166	0	0
ENSG00000249160	0	0
ENSG00000280017	0	0
ENSG00000279450	0	0
ENSG00000164236	419	18.3373
ENSG00000250106	0	0
ENSG00000251196	0	0
ENSG00000251548	0	0
ENSG00000279979	0	0
ENSG00000278865	1	0.212284
ENSG00000112977	1710	51.7453
ENSG00000272324	5	0.923465
ENSG00000250576	0	0
ENSG00000169862	242	2.8618
ENSG00000207312	0	0
ENSG00000212305	0	0
ENSG00000248783	0	0
ENSG00000248131	0	0
ENSG00000251112	0	0
ENSG00000249053	0	0
ENSG00000248457	0	0
ENSG00000248145	0	0
ENSG00000242608	0	0
ENSG00000248462	0	0
ENSG00000243744	0	0
ENSG00000039139	292	1.30057
ENSG00000251423	0	0
ENSG00000038382	4740	28.7995
ENSG00000287581	0	0
ENSG00000145569	144	1.42423
ENSG00000248791	1	0.0538093
ENSG00000250526	0	0
ENSG00000250182	2	0.100258
ENSG00000261360	8	1.05499
ENSG00000154124	887	7.75017
ENSG00000154122	344	2.91854
ENSG00000286970	9	0.133078
ENSG00000249485	9	0.491115
ENSG00000264792	1	0.828919
ENSG00000272057	2	0.364551
ENSG00000249928	0	0
ENSG00000250662	0	0
ENSG00000250247	0	0
ENSG00000286441	0	0
ENSG00000202269	0	0
ENSG00000249332	0	0
ENSG00000248834	0	0
ENSG00000286377	0	0
ENSG00000248699	0	0
ENSG00000183580	0	0
ENSG00000250250	0	0
ENSG00000216077	0	0
ENSG00000222312	0	0
ENSG00000183654	1	0.0396296
ENSG00000250981	0	0
ENSG00000250448	0	0
ENSG00000248403	0	0
ENSG00000248150	18	0.591192
ENSG00000249737	0	0
ENSG00000173545	503	20.5176
ENSG00000154153	670	14.2753
ENSG00000246214	0	0
ENSG00000250415	0	0
ENSG00000201370	0	0
ENSG00000145555	4039	24.5489
ENSG00000253093	0	0
ENSG00000243538	7	1.40059
ENSG00000201436	0	0
ENSG00000176788	0	0
ENSG00000215196	6	0.142052
ENSG00000271892	0	0
ENSG00000206814	0	0
ENSG00000251990	0	0
ENSG00000250816	0	0
ENSG00000252908	0	0
ENSG00000185296	2	0.240101
ENSG00000201715	0	0
ENSG00000223361	8	0.598961
ENSG00000248223	1	0.0803105
ENSG00000249199	0	0
ENSG00000250822	0	0
ENSG00000248455	0	0
ENSG00000249662	0	0
ENSG00000268799	0	0
ENSG00000250667	0	0
ENSG00000284373	0	0
ENSG00000248205	0	0
ENSG00000249620	0	0
ENSG00000284439	0	0
ENSG00000284283	0	0
ENSG00000284234	0	0
ENSG00000284042	0	0
ENSG00000284465	0	0
ENSG00000250088	0	0
ENSG00000283967	0	0
ENSG00000283988	0	0
ENSG00000284356	0	0
ENSG00000248422	0	0
ENSG00000249282	0	0
ENSG00000283740	0	0
ENSG00000249156	0	0
ENSG00000271296	0	0
ENSG00000250351	0	0
ENSG00000250386	0	0
ENSG00000283776	0	0
ENSG00000250782	0	0
ENSG00000248471	0	0
ENSG00000248160	0	0
ENSG00000248542	0	0
ENSG00000248337	0	0
ENSG00000269466	0	0
ENSG00000274832	0	0
ENSG00000250715	0	0
ENSG00000249937	0	0
ENSG00000240785	0	0
ENSG00000212278	0	0
ENSG00000241552	0	0
ENSG00000248693	15	4.3884
ENSG00000249191	0	0
ENSG00000249927	0	0
ENSG00000249285	0	0
ENSG00000276764	0	0
ENSG00000249174	0	0
ENSG00000251487	1	0.155422
ENSG00000242654	0	0
ENSG00000249557	0	0
ENSG00000145526	1	0.0196582
ENSG00000248766	0	0
ENSG00000214132	0	0
ENSG00000249854	0	0
ENSG00000249490	0	0
ENSG00000251629	0	0
ENSG00000248308	0	0
ENSG00000286751	0	0
ENSG00000248286	0	0
ENSG00000249359	12	0.1532
ENSG00000183666	243	16.7193
ENSG00000233974	1	0.0259327
ENSG00000279107	20	1.19947
ENSG00000272130	0	0
ENSG00000253766	1	0.0817244
ENSG00000154162	36	0.588692
ENSG00000213430	1	0.0403414
ENSG00000253104	1	0.13898
ENSG00000168967	0	0
ENSG00000287471	0	0
ENSG00000249206	0	0
ENSG00000286961	1	0.0248854
ENSG00000249404	3	0.474745
ENSG00000250319	0	0
ENSG00000206912	0	0
ENSG00000250332	0	0
ENSG00000249289	0	0
ENSG00000164256	0	0
ENSG00000248591	0	0
ENSG00000249607	0	0
ENSG00000248874	0	0
ENSG00000252083	0	0
ENSG00000234865	0	0
ENSG00000200600	0	0
ENSG00000286134	26	2.10998
ENSG00000226432	0	0
ENSG00000250694	0	0
ENSG00000277455	0	0
ENSG00000287199	0	0
ENSG00000040731	0	0
ENSG00000251294	0	0
ENSG00000249562	0	0
ENSG00000286454	0	0
ENSG00000250099	0	0
ENSG00000286238	0	0
ENSG00000248156	0	0
ENSG00000223004	0	0
ENSG00000248908	0	0
ENSG00000250524	0	0
ENSG00000199911	0	0
ENSG00000251273	0	0
ENSG00000245662	0	0
ENSG00000285042	0	0
ENSG00000251654	0	0
ENSG00000260761	0	0
ENSG00000279671	0	0
ENSG00000248605	0	0
ENSG00000279531	0	0
ENSG00000201016	0	0
ENSG00000279869	0	0
ENSG00000251593	0	0
ENSG00000286625	0	0
ENSG00000222560	0	0
ENSG00000249099	0	0
ENSG00000286204	0	0
ENSG00000230571	0	0
ENSG00000248426	0	0
ENSG00000250703	0	0
ENSG00000251033	0	0
ENSG00000249616	0	0
ENSG00000113100	0	0
ENSG00000207261	0	0
ENSG00000250337	12	0.565708
ENSG00000248490	0	0
ENSG00000250079	0	0
ENSG00000249785	0	0
ENSG00000250453	0	0
ENSG00000286432	0	0
ENSG00000252867	0	0
ENSG00000270495	0	0
ENSG00000259786	2	0.0838401
ENSG00000271035	0	0
ENSG00000162685	0	0
ENSG00000226400	0	0
ENSG00000277878	0	0
ENSG00000249226	0	0
ENSG00000252601	0	0
ENSG00000248687	0	0
ENSG00000270430	0	0
ENSG00000286182	0	0
ENSG00000248391	0	0
ENSG00000276098	0	0
ENSG00000248418	0	0
ENSG00000250984	0	0
ENSG00000249744	0	0
ENSG00000233787	0	0
ENSG00000223136	0	0
ENSG00000280305	0	0
ENSG00000250587	0	0
ENSG00000250118	0	0
ENSG00000287176	0	0
ENSG00000287940	1	0.0563799
ENSG00000241668	1	0.118216
ENSG00000253940	0	0
ENSG00000254138	1	0.182754
ENSG00000113361	191	1.55728
ENSG00000250482	0	0
ENSG00000113360	973	12.7708
ENSG00000206682	0	0
ENSG00000082213	415	8.08962
ENSG00000279923	6	0.320626
ENSG00000199765	0	0
ENSG00000133401	127	0.737893
ENSG00000248624	1	0.128231
ENSG00000248878	0	0
ENSG00000249114	1	0.177626
ENSG00000248813	0	0
ENSG00000248378	0	0
ENSG00000250164	0	0
ENSG00000249688	0	0
ENSG00000252373	0	0
ENSG00000224282	0	0
ENSG00000251887	0	0
ENSG00000241739	0	0
ENSG00000243914	0	0
ENSG00000214108	2	0.267291
ENSG00000249774	0	0
ENSG00000266243	0	0
ENSG00000250764	105	8.76627
ENSG00000113384	2795	72.6713
ENSG00000200065	0	0
ENSG00000272086	50	4.34097
ENSG00000230829	0	0
ENSG00000150712	1740	23.6816
ENSG00000199731	5	3.16496
ENSG00000207052	0	0
ENSG00000056097	1815	26.7918
ENSG00000207956	12	8.52603
ENSG00000249142	0	0
ENSG00000113387	1209	50.7731
ENSG00000250885	0	0
ENSG00000286741	2	0.0677327
ENSG00000113389	40	0.373497
ENSG00000251062	0	0
ENSG00000250697	0	0
ENSG00000248279	0	0
ENSG00000249102	1	0.0586598
ENSG00000251281	0	0
ENSG00000250672	0	0
ENSG00000240376	1	0.110698
ENSG00000251443	0	0
ENSG00000288579	0	0
ENSG00000249572	5	0.648317
ENSG00000113407	1763	48.4437
ENSG00000249360	0	0
ENSG00000250583	0	0
ENSG00000151388	17	0.138089
ENSG00000201623	0	0
ENSG00000182631	0	0
ENSG00000164175	5	0.201473
ENSG00000250914	0	0
ENSG00000242110	7	0.40787
ENSG00000273294	2	0.0406713
ENSG00000250767	0	0
ENSG00000082196	7	0.129182
ENSG00000278900	0	0
ENSG00000279995	2	0.62169
ENSG00000271771	0	0
ENSG00000215158	143	1.991
ENSG00000215156	3	0.0580566
ENSG00000286543	1	0.0250916
ENSG00000249380	0	0
ENSG00000271874	1	0.161179
ENSG00000039560	1299	25.9462
ENSG00000250234	0	0
ENSG00000272323	15	0.667373
ENSG00000205838	6	0.308777
ENSG00000250140	0	0
ENSG00000241829	1	0.150063
ENSG00000113456	350	10.4102
ENSG00000113460	328	14.3547
ENSG00000168724	538	6.03423
ENSG00000113492	0	0
ENSG00000113494	38	0.22847
ENSG00000250886	0	0
ENSG00000201368	0	0
ENSG00000152582	97	1.13247
ENSG00000238441	0	0
ENSG00000248969	0	0
ENSG00000168685	18	0.273413
ENSG00000279737	0	0
ENSG00000248349	0	0
ENSG00000152611	0	0
ENSG00000249748	0	0
ENSG00000145626	0	0
ENSG00000168671	9	0.267576
ENSG00000251591	0	0
ENSG00000164187	528	4.52985
ENSG00000207756	3	2.15348
ENSG00000145604	304	6.11065
ENSG00000201223	0	0
ENSG00000152620	263	12.7436
ENSG00000245711	0	0
ENSG00000164188	7	0.213962
ENSG00000287634	0	0
ENSG00000222178	0	0
ENSG00000242292	0	0
ENSG00000079215	313	5.5611
ENSG00000274441	0	0
ENSG00000250155	1	0.0361898
ENSG00000279400	45	1.39755
ENSG00000272103	7	0.217883
ENSG00000285967	123	3.30799
ENSG00000164190	2319	15.4887
ENSG00000249850	102	5.49704
ENSG00000244073	0	0
ENSG00000197603	700	4.40612
ENSG00000271378	0	0
ENSG00000228212	0	0
ENSG00000242493	3	0.680416
ENSG00000286193	9	0.205733
ENSG00000270558	9	1.18462
ENSG00000113569	1322	11.4093
ENSG00000251880	0	0
ENSG00000250455	1	0.21557
ENSG00000082068	403	9.75342
ENSG00000248216	0	0
ENSG00000222743	0	0
ENSG00000206743	0	0
ENSG00000248587	3	0.110757
ENSG00000168621	2	0.0333873
ENSG00000248539	0	0
ENSG00000250032	0	0
ENSG00000251518	0	0
ENSG00000248533	0	0
ENSG00000248461	12	0.829743
ENSG00000276332	0	0
ENSG00000164318	1	0.0175698
ENSG00000248730	0	0
ENSG00000249071	0	0
ENSG00000248572	0	0
ENSG00000249491	0	0
ENSG00000248234	0	0
ENSG00000251257	0	0
ENSG00000113594	1591	10.4975
ENSG00000244968	58	3.00931
ENSG00000265304	0	0
ENSG00000251189	2	0.251369
ENSG00000249740	65	5.13141
ENSG00000248577	0	0
ENSG00000250629	0	0
ENSG00000145623	3471	43.7356
ENSG00000164327	2967	27.527
ENSG00000249089	0	0
ENSG00000286809	3	0.154389
ENSG00000082074	805	11.6073
ENSG00000251215	7	0.497352
ENSG00000113600	1	0.0251369
ENSG00000153071	440	7.05106
ENSG00000271334	0	0
ENSG00000251515	0	0
ENSG00000250492	0	0
ENSG00000248651	0	0
ENSG00000250048	0	0
ENSG00000249668	0	0
ENSG00000250585	0	0
ENSG00000199361	0	0
ENSG00000287597	1	0.036096
ENSG00000283286	0	0
ENSG00000285552	0	0
ENSG00000285616	1	0.0197306
ENSG00000113638	177	2.24202
ENSG00000199552	0	0
ENSG00000171522	1484	30.1165
ENSG00000132356	1703	61.8241
ENSG00000212567	8	4.35183
ENSG00000145592	923	8.48644
ENSG00000212296	1	0.870365
ENSG00000132357	370	6.38009
ENSG00000112936	3	0.0365444
ENSG00000253098	0	0
ENSG00000248120	0	0
ENSG00000171495	0	0
ENSG00000039537	3	0.0565938
ENSG00000182836	1	0.0092371
ENSG00000251478	0	0
ENSG00000083720	111	2.34634
ENSG00000286164	0	0
ENSG00000248668	0	0
ENSG00000240281	0	0
ENSG00000205765	926	12.2906
ENSG00000151876	62	2.60847
ENSG00000239694	0	0
ENSG00000199487	0	0
ENSG00000249266	0	0
ENSG00000260786	0	0
ENSG00000112964	56	0.809979
ENSG00000248873	0	0
ENSG00000250860	0	0
ENSG00000270513	0	0
ENSG00000198865	103	2.0532
ENSG00000250722	21	0.789106
ENSG00000272234	3	0.345841
ENSG00000286271	1	0.042981
ENSG00000249092	0	0
ENSG00000251163	0	0
ENSG00000251656	1	0.151368
ENSG00000249516	0	0
ENSG00000250711	1	0.148463
ENSG00000287263	362	10.5951
ENSG00000286656	8	0.4019
ENSG00000271788	2	0.171712
ENSG00000177738	67	2.05423
ENSG00000251131	10	0.777112
ENSG00000272382	0	0
ENSG00000177721	70	2.18176
ENSG00000215068	331	13.968
ENSG00000272144	10	0.665036
ENSG00000172262	587	12.7368
ENSG00000278487	0	0
ENSG00000177453	9	0.213951
ENSG00000249779	2	0.126254
ENSG00000249888	0	0
ENSG00000247763	0	0
ENSG00000112972	3265	42.4934
ENSG00000261604	0	0
ENSG00000188850	1	0.161179
ENSG00000151882	532	27.6026
ENSG00000151881	378	8.92198
ENSG00000249492	31	4.47823
ENSG00000172244	138	3.84046
ENSG00000249855	16	0.806127
ENSG00000248554	4	0.486918
ENSG00000248240	5	0.679973
ENSG00000172239	987	24.7209
ENSG00000248092	298	4.32011
ENSG00000279557	6	0.354949
ENSG00000249286	0	0
ENSG00000112992	1128	17.3842
ENSG00000224993	1	0.149099
ENSG00000249276	0	0
ENSG00000212561	0	0
ENSG00000070193	0	0
ENSG00000248464	0	0
ENSG00000249203	0	0
ENSG00000250418	0	0
ENSG00000263556	0	0
ENSG00000251141	14	1.40868
ENSG00000248779	0	0
ENSG00000112996	803	33.9273
ENSG00000272335	99	2.73869
ENSG00000248148	0	0
ENSG00000287540	0	0
ENSG00000164588	0	0
ENSG00000250422	0	0
ENSG00000250017	0	0
ENSG00000250122	0	0
ENSG00000170571	708	11.7319
ENSG00000271455	0	0
ENSG00000213956	0	0
ENSG00000271752	5	0.853299
ENSG00000151883	1274	32.2926
ENSG00000249405	0	0
ENSG00000270830	0	0
ENSG00000251601	0	0
ENSG00000250360	2	0.244742
ENSG00000251573	0	0
ENSG00000248918	2	0.322358
ENSG00000207060	0	0
ENSG00000278734	0	0
ENSG00000206606	0	0
ENSG00000240627	0	0
ENSG00000259663	26	0.764833
ENSG00000016082	101	2.93757
ENSG00000249338	0	0
ENSG00000248891	0	0
ENSG00000288035	0	0
ENSG00000251125	1	0.0739949
ENSG00000251873	0	0
ENSG00000249270	0	0
ENSG00000279470	0	0
ENSG00000248789	0	0
ENSG00000244621	0	0
ENSG00000250827	0	0
ENSG00000248898	13	0.331933
ENSG00000213949	703	4.55937
ENSG00000152684	722	11.5013
ENSG00000288539	0	0
ENSG00000251237	2	0.481863
ENSG00000241809	0	0
ENSG00000249899	4	0.468096
ENSG00000164171	5748	51.0301
ENSG00000286048	6	0.215126
ENSG00000272123	3	0.461121
ENSG00000164172	324	5.41524
ENSG00000247796	76	0.892381
ENSG00000213940	0	0
ENSG00000285831	0	0
ENSG00000240052	0	0
ENSG00000134363	464	12.7297
ENSG00000164258	344	28.7544
ENSG00000250447	0	0
ENSG00000217791	0	0
ENSG00000272416	4	0.366952
ENSG00000185305	169	4.73344
ENSG00000287087	0	0
ENSG00000222960	3	2.00854
ENSG00000207627	6	4.35183
ENSG00000241230	15	3.45841
ENSG00000265421	2	2.10998
ENSG00000279638	2	1.00912
ENSG00000249069	10	0.584628
ENSG00000251597	0	0
ENSG00000169271	0	0
ENSG00000178996	990	13.198
ENSG00000280159	0	0
ENSG00000287367	0	0
ENSG00000232517	6	0.0597163
ENSG00000226810	0	0
ENSG00000249843	0	0
ENSG00000249016	0	0
ENSG00000164283	0	0
ENSG00000240535	0	0
ENSG00000113088	0	0
ENSG00000207229	0	0
ENSG00000251376	0	0
ENSG00000248029	0	0
ENSG00000249454	0	0
ENSG00000145649	0	0
ENSG00000164287	2	0.0466684
ENSG00000164294	256	5.20897
ENSG00000198983	0	0
ENSG00000207728	0	0
ENSG00000251856	0	0
ENSG00000234602	50	1.62913
ENSG00000152669	116	4.6796
ENSG00000251307	15	1.35641
ENSG00000067248	512	8.01127
ENSG00000039123	979	17.2095
ENSG00000271410	0	0
ENSG00000067113	358	16.0821
ENSG00000279883	0	0
ENSG00000265135	6	5.42565
ENSG00000250853	11	1.40279
ENSG00000249410	0	0
ENSG00000177058	483	13.335
ENSG00000152670	4	0.0978282
ENSG00000251368	0	0
ENSG00000199322	0	0
ENSG00000248854	0	0
ENSG00000164509	49	1.17528
ENSG00000134352	3848	31.8513
ENSG00000262211	1	0.0873642
ENSG00000264281	0	0
ENSG00000249236	0	0
ENSG00000227908	18	0.547543
ENSG00000238326	0	0
ENSG00000164512	0	0
ENSG00000253032	0	0
ENSG00000243592	0	0
ENSG00000223003	0	0
ENSG00000251435	0	0
ENSG00000212265	0	0
ENSG00000248781	0	0
ENSG00000210678	0	0
ENSG00000249697	0	0
ENSG00000250787	1	0.236031
ENSG00000248727	92	1.82764
ENSG00000285997	0	0
ENSG00000226221	3	0.476913
ENSG00000225940	0	0
ENSG00000234553	0	0
ENSG00000228650	0	0
ENSG00000095015	2115	20.9303
ENSG00000237705	0	0
ENSG00000225230	0	0
ENSG00000155542	113	5.63618
ENSG00000155545	728	9.67368
ENSG00000271828	0	0
ENSG00000235635	0	0
ENSG00000233943	0	0
ENSG00000248652	0	0
ENSG00000250480	0	0
ENSG00000207293	3	2.04792
ENSG00000062194	2605	38.7325
ENSG00000248586	0	0
ENSG00000250961	1	0.0321168
ENSG00000250308	1	0.0374351
ENSG00000169067	27	0.672867
ENSG00000249436	1	0.0514628
ENSG00000287709	1	0.0532334
ENSG00000249198	0	0
ENSG00000249584	0	0
ENSG00000248132	1	0.0491732
ENSG00000286853	0	0
ENSG00000248271	0	0
ENSG00000145632	1931	48.1569
ENSG00000175857	0	0
ENSG00000271257	0	0
ENSG00000265699	0	0
ENSG00000250127	0	0
ENSG00000152932	1	0.00785794
ENSG00000248475	0	0
ENSG00000240412	0	0
ENSG00000248733	0	0
ENSG00000113448	519	14.5834
ENSG00000247345	0	0
ENSG00000276214	0	0
ENSG00000251306	0	0
ENSG00000202601	0	0
ENSG00000248935	0	0
ENSG00000202017	1	0.663136
ENSG00000213896	2	0.372349
ENSG00000214244	5	0.390298
ENSG00000152931	12	0.212988
ENSG00000273701	0	0
ENSG00000275634	0	0
ENSG00000276233	0	0
ENSG00000035499	770	21.4115
ENSG00000251303	0	0
ENSG00000287434	5	0.358914
ENSG00000250148	25	1.23631
ENSG00000164181	1074	17.9548
ENSG00000049167	362	11.0552
ENSG00000215032	3	0.127138
ENSG00000233847	0	0
ENSG00000164182	84	6.93814
ENSG00000279985	0	0
ENSG00000276945	2	0.262257
ENSG00000188725	964	114.936
ENSG00000251279	6	0.524843
ENSG00000249279	19	1.39405
ENSG00000130449	726	9.16108
ENSG00000251682	57	6.71551
ENSG00000250461	14	1.31023
ENSG00000213891	0	0
ENSG00000178722	1	0.0117103
ENSG00000248529	0	0
ENSG00000212215	0	0
ENSG00000251575	0	0
ENSG00000249878	0	0
ENSG00000248199	0	0
ENSG00000251983	0	0
ENSG00000068796	1617	14.1481
ENSG00000288643	0	0
ENSG00000086189	285	5.65849
ENSG00000086200	528	8.4225
ENSG00000199279	1	0.65074
ENSG00000268942	0	0
ENSG00000241991	0	0
ENSG00000240436	0	0
ENSG00000186105	5	0.297307
ENSG00000217416	0	0
ENSG00000249579	0	0
ENSG00000248185	3	0.696292
ENSG00000287179	0	0
ENSG00000178394	0	0
ENSG00000248285	0	0
ENSG00000164197	18	0.253453
ENSG00000236068	0	0
ENSG00000186479	2	0.031287
ENSG00000242547	0	0
ENSG00000201869	0	0
ENSG00000224296	0	0
ENSG00000145642	0	0
ENSG00000153006	385	3.89754
ENSG00000153015	250	8.42969
ENSG00000272370	0	0
ENSG00000272354	1	0.185184
ENSG00000207439	0	0
ENSG00000049192	28	0.280279
ENSG00000248288	0	0
ENSG00000250732	0	0
ENSG00000205644	0	0
ENSG00000250081	11	2.09842
ENSG00000123219	220	8.84947
ENSG00000113593	289	9.16758
ENSG00000113595	266	9.98457
ENSG00000207352	2	1.3788
ENSG00000113597	453	10.8392
ENSG00000253251	68	3.07254
ENSG00000197860	179	2.28774
ENSG00000123213	751	6.04387
ENSG00000251648	0	0
ENSG00000269961	8	1.09869
ENSG00000112851	3130	25.5079
ENSG00000252904	0	0
ENSG00000286314	83	1.90545
ENSG00000285999	46	1.82089
ENSG00000153914	1911	54.6903
ENSG00000253744	0	0
ENSG00000248846	13	0.466347
ENSG00000251391	5	0.182754
ENSG00000286062	0	0
ENSG00000250313	0	0
ENSG00000234838	0	0
ENSG00000069020	725	4.71302
ENSG00000248803	0	0
ENSG00000249057	0	0
ENSG00000229666	5	0.448065
ENSG00000134061	0	0
ENSG00000251206	0	0
ENSG00000286647	0	0
ENSG00000249364	2	0.0543978
ENSG00000250978	0	0
ENSG00000239870	0	0
ENSG00000249736	4	0.434504
ENSG00000249238	0	0
ENSG00000250669	8	1.37539
ENSG00000249721	13	2.32694
ENSG00000250421	37	4.37399
ENSG00000249894	14	1.72228
ENSG00000273860	1	0.276306
ENSG00000253801	0	0
ENSG00000252108	0	0
ENSG00000213864	0	0
ENSG00000253787	0	0
ENSG00000145675	1782	17.7891
ENSG00000251044	0	0
ENSG00000248884	1	0.169827
ENSG00000248359	0	0
ENSG00000249588	0	0
ENSG00000249335	0	0
ENSG00000250289	1	0.395621
ENSG00000212249	0	0
ENSG00000250066	0	0
ENSG00000276309	0	0
ENSG00000249352	3	0.257886
ENSG00000250237	1	0.158971
ENSG00000249183	0	0
ENSG00000145740	805	14.0164
ENSG00000248664	3	0.220812
ENSG00000220986	0	0
ENSG00000280894	0	0
ENSG00000134057	881	30.2333
ENSG00000280187	73	1.64284
ENSG00000153044	176	9.05077
ENSG00000134056	68	3.6006
ENSG00000134058	376	18.3595
ENSG00000183323	243	9.75211
ENSG00000213830	5	0.693518
ENSG00000215006	5	1.08457
ENSG00000271045	0	0
ENSG00000085231	91	3.89684
ENSG00000273841	421	20.0643
ENSG00000152942	370	8.43576
ENSG00000152939	1125	49.5464
ENSG00000244717	0	0
ENSG00000249295	0	0
ENSG00000266477	0	0
ENSG00000197822	2539	27.4602
ENSG00000212260	0	0
ENSG00000183474	76	1.16176
ENSG00000248477	2	0.129784
ENSG00000250138	11	0.172621
ENSG00000253203	0	0
ENSG00000248769	0	0
ENSG00000198237	12	1.31999
ENSG00000251158	0	0
ENSG00000249230	0	0
ENSG00000205572	4	0.167177
ENSG00000205571	47	2.11134
ENSG00000285151	0	0
ENSG00000179978	25	0.491177
ENSG00000253492	1	0.236031
ENSG00000254701	0	0
ENSG00000253816	59	8.26584
ENSG00000226259	12	0.583485
ENSG00000269983	0	0
ENSG00000250687	0	0
ENSG00000253333	0	0
ENSG00000196302	0	0
ENSG00000253366	9	0.979161
ENSG00000288349	0	0
ENSG00000254335	0	0
ENSG00000172058	1	0.0411277
ENSG00000172062	101	4.53713
ENSG00000285204	0	0
ENSG00000249437	6	0.0588997
ENSG00000145736	56	1.87734
ENSG00000230847	0	0
ENSG00000251634	12	0.293073
ENSG00000253900	0	0
ENSG00000215630	45	5.36527
ENSG00000235558	7	1.15226
ENSG00000250387	1	0.0633569
ENSG00000253985	1	0.13898
ENSG00000169040	0	0
ENSG00000249981	0	0
ENSG00000145734	1658	10.4598
ENSG00000253536	0	0
ENSG00000247911	0	0
ENSG00000131844	2460	47.2649
ENSG00000164326	0	0
ENSG00000278824	0	0
ENSG00000285804	0	0
ENSG00000131711	1953	11.534
ENSG00000264099	5	4.70468
ENSG00000113048	601	30.5677
ENSG00000244748	6	1.43074
ENSG00000049883	406	12.879
ENSG00000244061	1	0.116049
ENSG00000251108	1	0.0822069
ENSG00000261269	0	0
ENSG00000178175	1	0.0111193
ENSG00000248371	0	0
ENSG00000251613	1	0.0506394
ENSG00000226544	0	0
ENSG00000223497	0	0
ENSG00000206770	0	0
ENSG00000249085	0	0
ENSG00000083312	3853	23.9901
ENSG00000263593	0	0
ENSG00000242602	0	0
ENSG00000271926	1	0.108796
ENSG00000272081	11	1.55045
ENSG00000157107	652	9.22541
ENSG00000251467	14	1.34828
ENSG00000248930	2	0.240101
ENSG00000157111	423	23.6192
ENSG00000251599	1	0.155076
ENSG00000250747	0	0
ENSG00000164325	0	0
ENSG00000287090	6	0.179998
ENSG00000249743	0	0
ENSG00000251543	0	0
ENSG00000249149	0	0
ENSG00000251493	130	22.2951
ENSG00000247993	0	0
ENSG00000251604	0	0
ENSG00000251324	0	0
ENSG00000272525	21	1.96534
ENSG00000145741	1946	126.162
ENSG00000255883	3	0.36647
ENSG00000164331	244	7.86188
ENSG00000164338	661	9.03158
ENSG00000214944	2638	28.9217
ENSG00000249293	0	0
ENSG00000184084	0	0
ENSG00000238913	0	0
ENSG00000259968	3	0.194314
ENSG00000248474	0	0
ENSG00000248673	6	0.234048
ENSG00000248942	0	0
ENSG00000244326	0	0
ENSG00000249343	0	0
ENSG00000250446	0	0
ENSG00000171617	3231	30.8815
ENSG00000049860	1816	62.5664
ENSG00000164347	824	18.8298
ENSG00000207336	1	0.65688
ENSG00000164346	614	9.85758
ENSG00000198780	377	4.29065
ENSG00000199645	0	0
ENSG00000250071	0	0
ENSG00000271714	6	0.212933
ENSG00000212363	0	0
ENSG00000287701	0	0
ENSG00000249856	2	0.164608
ENSG00000196390	0	0
ENSG00000239517	0	0
ENSG00000182383	0	0
ENSG00000249157	1	0.232097
ENSG00000176928	467	6.47359
ENSG00000145700	122	1.36858
ENSG00000251663	0	0
ENSG00000247372	2	0.264248
ENSG00000113161	2245	34.5072
ENSG00000113163	1595	26.5627
ENSG00000271815	18	2.59488
ENSG00000242198	1	0.200661
ENSG00000122008	605	11.0277
ENSG00000251724	0	0
ENSG00000248881	0	0
ENSG00000272040	12	0.715982
ENSG00000189045	82	2.21732
ENSG00000152359	315	10.0381
ENSG00000207333	0	0
ENSG00000251078	0	0
ENSG00000251419	0	0
ENSG00000249301	0	0
ENSG00000248684	0	0
ENSG00000228367	0	0
ENSG00000249777	0	0
ENSG00000251342	0	0
ENSG00000248127	0	0
ENSG00000122012	19	0.122224
ENSG00000252833	0	0
ENSG00000251668	1	0.393385
ENSG00000254893	4	0.501832
ENSG00000249014	0	0
ENSG00000251107	0	0
ENSG00000250348	0	0
ENSG00000251235	0	0
ENSG00000145703	351	4.20796
ENSG00000250574	4	0.851734
ENSG00000249713	0	0
ENSG00000164220	1	0.0204912
ENSG00000225407	0	0
ENSG00000277188	0	0
ENSG00000278237	0	0
ENSG00000181104	356	6.65093
ENSG00000164251	5303	129.061
ENSG00000264391	0	0
ENSG00000171643	2	0.0896706
ENSG00000252684	0	0
ENSG00000145708	0	0
ENSG00000164252	247	3.83038
ENSG00000285000	3	0.0889641
ENSG00000132846	322	3.65514
ENSG00000250615	0	0
ENSG00000238961	6	3.02736
ENSG00000250802	183	3.4682
ENSG00000284762	0	0
ENSG00000251566	0	0
ENSG00000113231	5	0.0755854
ENSG00000251400	1	0.0454202
ENSG00000164253	467	8.84091
ENSG00000244019	0	0
ENSG00000244363	1	0.0932118
ENSG00000171540	0	0
ENSG00000171530	416	52.5694
ENSG00000213763	0	0
ENSG00000253572	0	0
ENSG00000287162	0	0
ENSG00000132842	1402	24.4908
ENSG00000253558	14	0.431331
ENSG00000249372	0	0
ENSG00000251605	0	0
ENSG00000200331	0	0
ENSG00000206714	0	0
ENSG00000245556	306	43.2181
ENSG00000085365	1072	12.1508
ENSG00000145685	1287	18.0054
ENSG00000248909	23	2.75641
ENSG00000254170	0	0
ENSG00000254310	0	0
ENSG00000113273	323	4.63525
ENSG00000132837	61	1.3386
ENSG00000214890	1	0.0687357
ENSG00000132840	1	0.0267496
ENSG00000145692	1	0.02819
ENSG00000201955	4	2.73056
ENSG00000249829	0	0
ENSG00000206592	0	0
ENSG00000250330	0	0
ENSG00000152409	867	6.63682
ENSG00000213757	4	0.353897
ENSG00000152413	894	10.7362
ENSG00000213755	0	0
ENSG00000243160	0	0
ENSG00000207391	0	0
ENSG00000277818	0	0
ENSG00000164329	1033	32.6348
ENSG00000164309	173	0.934657
ENSG00000250258	0	0
ENSG00000286818	0	0
ENSG00000238254	0	0
ENSG00000250888	0	0
ENSG00000177034	599	5.25885
ENSG00000113296	21	0.453822
ENSG00000251050	2	0.446341
ENSG00000249778	0	0
ENSG00000249825	7	0.180187
ENSG00000164300	2326	99.5437
ENSG00000251675	0	0
ENSG00000249438	2	0.10447
ENSG00000184188	0	0
ENSG00000251828	0	0
ENSG00000244076	0	0
ENSG00000164299	0	0
ENSG00000227087	0	0
ENSG00000248569	0	0
ENSG00000220157	0	0
ENSG00000206774	0	0
ENSG00000039319	1185	7.63634
ENSG00000249042	289	3.73822
ENSG00000152380	32	1.01974
ENSG00000242706	0	0
ENSG00000240003	1	0.0925921
ENSG00000189127	4	0.513869
ENSG00000251366	0	0
ENSG00000251221	5	0.791241
ENSG00000228716	433	17.539
ENSG00000249655	8	1.01463
ENSG00000271043	0	0
ENSG00000113318	366	5.68085
ENSG00000248967	0	0
ENSG00000244630	0	0
ENSG00000251450	72	9.37066
ENSG00000113319	1015	18.419
ENSG00000251001	0	0
ENSG00000249772	0	0
ENSG00000247572	297	9.29851
ENSG00000131730	17	0.723089
ENSG00000248794	18	4.64195
ENSG00000131732	240	10.5766
ENSG00000172497	1	0.0333793
ENSG00000286721	5	0.156049
ENSG00000145687	130	1.03096
ENSG00000287938	0	0
ENSG00000249483	0	0
ENSG00000214857	0	0
ENSG00000152348	146	5.66344
ENSG00000236447	7	1.00083
ENSG00000251495	0	0
ENSG00000248192	0	0
ENSG00000265684	6	1.40193
ENSG00000251374	2	1.35202
ENSG00000186468	2165	142.483
ENSG00000205464	93	2.5871
ENSG00000248393	0	0
ENSG00000248870	0	0
ENSG00000249100	0	0
ENSG00000240411	0	0
ENSG00000248105	0	0
ENSG00000283359	0	0
ENSG00000281327	1	0.026915
ENSG00000248112	1	0.0934621
ENSG00000249857	1	0.132375
ENSG00000248400	2	0.127293
ENSG00000249664	8	0.675193
ENSG00000271862	39	1.70896
ENSG00000174695	1810	37.5869
ENSG00000238835	11	5.71583
ENSG00000152422	203	8.33416
ENSG00000243385	8	0.953825
ENSG00000251552	0	0
ENSG00000251395	0	0
ENSG00000038427	318	1.79361
ENSG00000249835	0	0
ENSG00000145681	0	0
ENSG00000253073	0	0
ENSG00000206744	0	0
ENSG00000242858	0	0
ENSG00000202157	0	0
ENSG00000250013	0	0
ENSG00000164176	2	0.0289278
ENSG00000252861	0	0
ENSG00000250320	14	0.308973
ENSG00000214853	0	0
ENSG00000249349	0	0
ENSG00000248674	0	0
ENSG00000250253	0	0
ENSG00000249792	0	0
ENSG00000248170	0	0
ENSG00000248667	0	0
ENSG00000249023	0	0
ENSG00000249842	0	0
ENSG00000243859	0	0
ENSG00000251066	0	0
ENSG00000250874	0	0
ENSG00000241965	0	0
ENSG00000249153	0	0
ENSG00000250359	0	0
ENSG00000205449	0	0
ENSG00000280009	0	0
ENSG00000248195	0	0
ENSG00000248363	0	0
ENSG00000250124	0	0
ENSG00000251585	0	0
ENSG00000127184	1274	178.846
ENSG00000284078	0	0
ENSG00000207013	0	0
ENSG00000250544	0	0
ENSG00000248701	0	0
ENSG00000242477	1	0.106957
ENSG00000249061	2	0.231326
ENSG00000233828	142	3.94075
ENSG00000251951	3	0.856097
ENSG00000265919	3	2.74852
ENSG00000288569	4	0.102358
ENSG00000145715	3313	46.3309
ENSG00000241243	0	0
ENSG00000207452	0	0
ENSG00000134480	480	20.0854
ENSG00000285190	3	0.0988583
ENSG00000200462	0	0
ENSG00000249362	0	0
ENSG00000248708	0	0
ENSG00000287783	0	0
ENSG00000287862	0	0
ENSG00000164180	722	17.9288
ENSG00000247828	853	21.8199
ENSG00000207129	0	0
ENSG00000240083	3	0.271635
ENSG00000206958	0	0
ENSG00000250306	0	0
ENSG00000250156	0	0
ENSG00000271904	0	0
ENSG00000245526	4	0.493824
ENSG00000250705	0	0
ENSG00000284447	0	0
ENSG00000245864	1	0.150387
ENSG00000250377	0	0
ENSG00000250555	0	0
ENSG00000081189	121	1.36065
ENSG00000248309	22	3.05757
ENSG00000250831	0	0
ENSG00000250437	0	0
ENSG00000214942	0	0
ENSG00000264342	0	0
ENSG00000248555	0	0
ENSG00000253321	0	0
ENSG00000260871	1	0.0777112
ENSG00000153140	70	4.75053
ENSG00000255647	8	1.26026
ENSG00000176055	125	2.03499
ENSG00000113356	82	1.73544
ENSG00000176018	500	9.01233
ENSG00000164199	134	0.477083
ENSG00000249514	0	0
ENSG00000248323	158	6.42982
ENSG00000285618	0	0
ENSG00000212930	0	0
ENSG00000251093	0	0
ENSG00000199643	0	0
ENSG00000234292	3	0.199701
ENSG00000286638	5	0.253751
ENSG00000277001	0	0
ENSG00000240388	0	0
ENSG00000241059	0	0
ENSG00000113369	2265	37.2046
ENSG00000281357	30	1.59822
ENSG00000251356	0	0
ENSG00000286121	0	0
ENSG00000248826	0	0
ENSG00000276426	0	0
ENSG00000250049	2	0.0470945
ENSG00000249776	0	0
ENSG00000249169	0	0
ENSG00000249984	0	0
ENSG00000248588	1	0.0577836
ENSG00000248950	0	0
ENSG00000249958	0	0
ENSG00000248528	1	0.0984855
ENSG00000251361	0	0
ENSG00000286509	0	0
ENSG00000213730	0	0
ENSG00000237187	390	8.05798
ENSG00000175745	193	9.41727
ENSG00000278905	2	0.0429545
ENSG00000113391	135	2.00682
ENSG00000284336	0	0
ENSG00000287180	0	0
ENSG00000249353	62	5.20122
ENSG00000248483	158	1.31266
ENSG00000272406	0	0
ENSG00000287447	0	0
ENSG00000251023	12	0.264666
ENSG00000286577	2	0.0933368
ENSG00000185261	49	0.690375
ENSG00000251544	0	0
ENSG00000254132	2	0.256934
ENSG00000251340	0	0
ENSG00000232578	0	0
ENSG00000270133	15	2.55364
ENSG00000133302	287	3.57936
ENSG00000175471	571	7.3681
ENSG00000249175	0	0
ENSG00000243806	9	0.853764
ENSG00000276514	5	1.94495
ENSG00000249545	0	0
ENSG00000153347	0	0
ENSG00000225165	0	0
ENSG00000198677	1863	16.1382
ENSG00000212259	0	0
ENSG00000164291	111	3.94732
ENSG00000178015	4	0.135465
ENSG00000175449	22	0.549442
ENSG00000145757	13	0.571813
ENSG00000250240	10	0.337351
ENSG00000164292	2200	28.5259
ENSG00000173221	1024	41.119
ENSG00000251348	74	3.02736
ENSG00000251000	7	1.16604
ENSG00000251409	0	0
ENSG00000236882	2	0.0678647
ENSG00000272021	0	0
ENSG00000250362	1	0.104706
ENSG00000118985	1835	21.9309
ENSG00000251314	4	0.588831
ENSG00000250955	0	0
ENSG00000213716	0	0
ENSG00000250551	1	0.0989052
ENSG00000207578	1	0.92839
ENSG00000206997	1	0.65074
ENSG00000249746	22	2.34945
ENSG00000250158	0	0
ENSG00000175426	0	0
ENSG00000153113	3752	58.1846
ENSG00000249180	1	0.123238
ENSG00000164307	1261	15.9786
ENSG00000248734	42	2.94504
ENSG00000272109	3	0.17136
ENSG00000247121	18	0.808076
ENSG00000164308	2343	31.7952
ENSG00000113441	5163	29.6271
ENSG00000227836	23	4.42396
ENSG00000200884	0	0
ENSG00000213701	0	0
ENSG00000251513	15	0.582509
ENSG00000145721	0	0
ENSG00000058729	331	5.89595
ENSG00000206698	6	2.54741
ENSG00000286828	9	0.260892
ENSG00000248758	0	0
ENSG00000251054	0	0
ENSG00000249761	0	0
ENSG00000251389	0	0
ENSG00000249977	0	0
ENSG00000250331	3	0.13356
ENSG00000248931	0	0
ENSG00000251193	0	0
ENSG00000286953	0	0
ENSG00000248202	0	0
ENSG00000249101	0	0
ENSG00000248901	0	0
ENSG00000249135	0	0
ENSG00000238000	21	2.03085
ENSG00000176183	0	0
ENSG00000250221	0	0
ENSG00000250830	0	0
ENSG00000249990	0	0
ENSG00000249448	0	0
ENSG00000251102	0	0
ENSG00000251553	0	0
ENSG00000174136	786	11.9495
ENSG00000246763	14	0.508508
ENSG00000279232	3	0.0718815
ENSG00000250162	0	0
ENSG00000153922	2619	22.3891
ENSG00000222610	0	0
ENSG00000248489	18	0.58213
ENSG00000200351	0	0
ENSG00000241597	5	0.601289
ENSG00000249444	0	0
ENSG00000206356	0	0
ENSG00000227762	0	0
ENSG00000249515	0	0
ENSG00000248236	0	0
ENSG00000248928	0	0
ENSG00000250391	0	0
ENSG00000249963	0	0
ENSG00000199378	0	0
ENSG00000270232	0	0
ENSG00000270230	0	0
ENSG00000271687	0	0
ENSG00000270906	0	0
ENSG00000270350	0	0
ENSG00000271480	0	0
ENSG00000270388	0	0
ENSG00000270307	0	0
ENSG00000270225	0	0
ENSG00000271207	0	0
ENSG00000274455	0	0
ENSG00000207077	0	0
ENSG00000275374	3	0.279635
ENSG00000273957	0	0
ENSG00000249787	0	0
ENSG00000247877	4	0.177512
ENSG00000174132	210	11.3614
ENSG00000250806	0	0
ENSG00000207269	0	0
ENSG00000113532	2	0.0220311
ENSG00000221263	0	0
ENSG00000277506	0	0
ENSG00000251261	1	0.227546
ENSG00000249495	0	0
ENSG00000199786	1	0.539761
ENSG00000248261	0	0
ENSG00000173930	175	2.40385
ENSG00000222987	0	0
ENSG00000205359	0	0
ENSG00000249017	0	0
ENSG00000250958	0	0
ENSG00000250682	0	0
ENSG00000247402	0	0
ENSG00000286338	0	0
ENSG00000145730	1241	15.9076
ENSG00000175749	7	0.742995
ENSG00000145723	118	2.31509
ENSG00000145725	757	10.685
ENSG00000248203	0	0
ENSG00000181751	312	7.27052
ENSG00000250567	0	0
ENSG00000226926	0	0
ENSG00000248757	0	0
ENSG00000112874	274	5.46973
ENSG00000283462	0	0
ENSG00000251026	1	0.0710502
ENSG00000201910	0	0
ENSG00000239808	0	0
ENSG00000251574	0	0
ENSG00000278958	0	0
ENSG00000253776	0	0
ENSG00000252881	0	0
ENSG00000253584	0	0
ENSG00000232159	0	0
ENSG00000201790	0	0
ENSG00000251204	0	0
ENSG00000250145	0	0
ENSG00000252337	0	0
ENSG00000251027	2	0.22461
ENSG00000250273	0	0
ENSG00000184349	2335	30.2651
ENSG00000249959	0	0
ENSG00000248827	0	0
ENSG00000239708	0	0
ENSG00000251732	0	0
ENSG00000145743	257	4.40865
ENSG00000286503	11	1.1247
ENSG00000244245	1	0.193953
ENSG00000272523	17	2.7149
ENSG00000151422	545	3.15077
ENSG00000249921	9	0.661037
ENSG00000250383	0	0
ENSG00000207404	1	0.632993
ENSG00000250441	0	0
ENSG00000206593	0	0
ENSG00000176857	0	0
ENSG00000286882	2	0.108796
ENSG00000249476	89	1.1327
ENSG00000198961	2611	37.4386
ENSG00000248867	0	0
ENSG00000251367	0	0
ENSG00000248876	0	0
ENSG00000248440	0	0
ENSG00000214794	0	0
ENSG00000271849	0	0
ENSG00000112893	1913	28.541
ENSG00000202512	0	0
ENSG00000249068	0	0
ENSG00000254106	0	0
ENSG00000253224	0	0
ENSG00000186952	9	0.201176
ENSG00000221436	0	0
ENSG00000207177	0	0
ENSG00000164209	925	13.5737
ENSG00000270779	0	0
ENSG00000248966	0	0
ENSG00000248428	0	0
ENSG00000251627	0	0
ENSG00000145777	4	0.106264
ENSG00000253613	1	0.157532
ENSG00000134987	1273	12.5763
ENSG00000250728	0	0
ENSG00000214784	1	0.0852255
ENSG00000152495	75	3.18426
ENSG00000249318	0	0
ENSG00000248268	0	0
ENSG00000164211	1059	15.9226
ENSG00000246859	7	0.088218
ENSG00000249619	0	0
ENSG00000251099	1	0.427173
ENSG00000134986	201	3.9269
ENSG00000253057	0	0
ENSG00000249439	0	0
ENSG00000250095	0	0
ENSG00000129595	620	9.24414
ENSG00000224032	391	7.75421
ENSG00000238363	7	3.6647
ENSG00000250882	0	0
ENSG00000251187	1	0.14095
ENSG00000251076	0	0
ENSG00000248350	3	0.989989
ENSG00000278921	9	0.448899
ENSG00000248430	0	0
ENSG00000251014	0	0
ENSG00000250358	0	0
ENSG00000134982	1180	7.73731
ENSG00000250045	0	0
ENSG00000212370	4	2.60296
ENSG00000258864	0	0
ENSG00000153037	314	7.87593
ENSG00000129625	2053	120.429
ENSG00000249947	28	2.99021
ENSG00000212643	0	0
ENSG00000172795	1423	21.176
ENSG00000171444	128	1.07445
ENSG00000232633	0	0
ENSG00000212122	0	0
ENSG00000251741	0	0
ENSG00000047188	1093	12.0705
ENSG00000286839	5	0.168431
ENSG00000080709	12	0.232485
ENSG00000222706	0	0
ENSG00000246316	0	0
ENSG00000251542	0	0
ENSG00000251132	0	0
ENSG00000250242	0	0
ENSG00000152503	119	1.99371
ENSG00000250472	0	0
ENSG00000249791	0	0
ENSG00000164219	712	5.19121
ENSG00000271797	6	0.442559
ENSG00000243304	4	0.349896
ENSG00000164221	69	2.10812
ENSG00000250197	3	0.708094
ENSG00000249026	16	0.408383
ENSG00000248722	0	0
ENSG00000249944	0	0
ENSG00000249433	0	0
ENSG00000250444	0	0
ENSG00000145780	2065	25.2386
ENSG00000243414	11	0.239126
ENSG00000251201	1	0.0199454
ENSG00000249249	0	0
ENSG00000134970	2269	40.3238
ENSG00000249021	0	0
ENSG00000248709	0	0
ENSG00000251118	0	0
ENSG00000222598	0	0
ENSG00000129596	3	0.277776
ENSG00000145782	824	78.3804
ENSG00000177879	581	56.3434
ENSG00000287148	0	0
ENSG00000172901	2	0.0306467
ENSG00000248295	0	0
ENSG00000268223	12	0.436547
ENSG00000185641	3	0.560021
ENSG00000272265	0	0
ENSG00000271918	25	1.0812
ENSG00000145781	259	12.5672
ENSG00000212457	0	0
ENSG00000232916	0	0
ENSG00000250015	0	0
ENSG00000092421	1462	23.9187
ENSG00000248445	25	2.01941
ENSG00000239528	0	0
ENSG00000249167	8	0.255169
ENSG00000197575	0	0
ENSG00000251311	0	0
ENSG00000249150	0	0
ENSG00000250650	0	0
ENSG00000250949	0	0
ENSG00000243758	0	0
ENSG00000285809	0	0
ENSG00000248663	63	7.77773
ENSG00000251477	0	0
ENSG00000249797	0	0
ENSG00000249582	0	0
ENSG00000250891	0	0
ENSG00000250427	0	0
ENSG00000249551	0	0
ENSG00000286745	0	0
ENSG00000249128	0	0
ENSG00000238904	0	0
ENSG00000249426	2	0.280198
ENSG00000169570	177	2.13372
ENSG00000197744	5	1.06467
ENSG00000283498	6	4.915
ENSG00000249494	0	0
ENSG00000223179	0	0
ENSG00000250678	0	0
ENSG00000250928	0	0
ENSG00000172869	2109	13.0694
ENSG00000248885	0	0
ENSG00000248979	0	0
ENSG00000206786	9	5.85666
ENSG00000264536	2	1.74073
ENSG00000145779	412	11.4657
ENSG00000243333	0	0
ENSG00000202092	0	0
ENSG00000133835	2147	26.9845
ENSG00000213663	0	0
ENSG00000249919	0	0
ENSG00000164334	0	0
ENSG00000250895	0	0
ENSG00000234259	0	0
ENSG00000251293	0	0
ENSG00000251975	0	0
ENSG00000261036	0	0
ENSG00000184838	16	0.858296
ENSG00000270741	0	0
ENSG00000222609	0	0
ENSG00000248927	0	0
ENSG00000251135	0	0
ENSG00000248853	0	0
ENSG00000229855	2	0.192081
ENSG00000250847	0	0
ENSG00000279860	0	0
ENSG00000244088	0	0
ENSG00000213661	0	0
ENSG00000249600	0	0
ENSG00000181867	0	0
ENSG00000151304	375	9.1457
ENSG00000113083	101	1.38545
ENSG00000247311	1	0.0749507
ENSG00000164185	6	0.730377
ENSG00000250803	0	0
ENSG00000249610	0	0
ENSG00000272139	1	0.184693
ENSG00000064692	21	0.293264
ENSG00000249621	0	0
ENSG00000249916	5	0.618377
ENSG00000287794	0	0
ENSG00000250328	7	0.342279
ENSG00000251538	0	0
ENSG00000240058	0	0
ENSG00000205302	969	10.4138
ENSG00000260686	0	0
ENSG00000064652	307	20.3583
ENSG00000263432	3	0.703326
ENSG00000168938	667	34.0489
ENSG00000249996	6	0.744698
ENSG00000276047	0	0
ENSG00000223652	2	0.175831
ENSG00000061455	11	0.0837347
ENSG00000213655	0	0
ENSG00000168944	554	8.17258
ENSG00000250539	60	2.93588
ENSG00000249400	0	0
ENSG00000279772	1	0.154047
ENSG00000151292	782	11.7476
ENSG00000235275	0	0
ENSG00000253807	3	0.0831228
ENSG00000250862	0	0
ENSG00000251421	0	0
ENSG00000248600	0	0
ENSG00000251214	0	0
ENSG00000250438	0	0
ENSG00000248296	1	0.0873642
ENSG00000168916	204	2.38408
ENSG00000249112	0	0
ENSG00000251456	7	0.873485
ENSG00000242814	0	0
ENSG00000260192	0	0
ENSG00000248443	0	0
ENSG00000249261	0	0
ENSG00000288008	0	0
ENSG00000250194	0	0
ENSG00000250721	0	0
ENSG00000248752	3	0.125082
ENSG00000222107	0	0
ENSG00000250402	0	0
ENSG00000286111	0	0
ENSG00000249950	0	0
ENSG00000249904	0	0
ENSG00000241888	0	0
ENSG00000248107	0	0
ENSG00000155324	543	12.7003
ENSG00000250602	0	0
ENSG00000279118	12	0.359222
ENSG00000164904	767	19.4414
ENSG00000202082	1	0.689398
ENSG00000164902	327	6.30888
ENSG00000230929	0	0
ENSG00000196900	3	0.437004
ENSG00000213630	0	0
ENSG00000249768	0	0
ENSG00000251072	5	0.380904
ENSG00000252185	0	0
ENSG00000113368	876	17.5526
ENSG00000173926	230	4.05847
ENSG00000164241	74	1.73079
ENSG00000279446	1	0.0345041
ENSG00000214743	0	0
ENSG00000250080	0	0
ENSG00000271585	0	0
ENSG00000250956	0	0
ENSG00000283897	23	0.7296
ENSG00000286615	2	0.0715614
ENSG00000145794	18	0.165042
ENSG00000249577	0	0
ENSG00000271766	0	0
ENSG00000250859	0	0
ENSG00000164244	1781	45.4914
ENSG00000282925	0	0
ENSG00000205279	0	0
ENSG00000248799	0	0
ENSG00000230561	10	0.666308
ENSG00000251032	3	0.0861393
ENSG00000250603	2	0.358914
ENSG00000245937	987	15.3883
ENSG00000064651	6711	67.9781
ENSG00000250329	75	3.4607
ENSG00000138829	14	0.0875682
ENSG00000207290	0	0
ENSG00000113396	0	0
ENSG00000248634	0	0
ENSG00000066583	277	9.93167
ENSG00000264563	0	0
ENSG00000286274	16	0.286025
ENSG00000265691	0	0
ENSG00000249421	0	0
ENSG00000145808	1	0.0133877
ENSG00000251680	0	0
ENSG00000186367	0	0
ENSG00000198108	29	0.523528
ENSG00000221562	1	0.62729
ENSG00000199455	0	0
ENSG00000248610	4	0.145061
ENSG00000252514	0	0
ENSG00000249312	1	0.147833
ENSG00000249418	0	0
ENSG00000287390	0	0
ENSG00000244192	0	0
ENSG00000250405	0	0
ENSG00000248955	0	0
ENSG00000169567	1259	84.945
ENSG00000186687	262	2.93341
ENSG00000158985	1848	35.8326
ENSG00000279370	0	0
ENSG00000158987	174	2.10998
ENSG00000273217	0	0
ENSG00000275939	4	1.67781
ENSG00000217128	1856	19.6133
ENSG00000286676	43	2.79818
ENSG00000279584	4	0.54081
ENSG00000239642	0	0
ENSG00000281938	0	0
ENSG00000234758	0	0
ENSG00000164398	8	0.119921
ENSG00000223548	0	0
ENSG00000231585	0	0
ENSG00000164399	0	0
ENSG00000164400	20	1.76724
ENSG00000253067	0	0
ENSG00000227616	0	0
ENSG00000235775	2	0.854346
ENSG00000224015	1	0.182754
ENSG00000237714	0	0
ENSG00000072682	837	17.4021
ENSG00000224431	0	0
ENSG00000283678	0	0
ENSG00000131435	232	7.15728
ENSG00000197208	179	5.57907
ENSG00000233006	251	9.74732
ENSG00000263597	0	0
ENSG00000197375	801	31.9433
ENSG00000197536	412	18.2721
ENSG00000283782	0	0
ENSG00000238160	6	0.544688
ENSG00000202533	5	3.13645
ENSG00000234290	50	0.933368
ENSG00000125347	2920	57.208
ENSG00000113525	2	0.170869
ENSG00000113522	146	1.22895
ENSG00000223442	0	0
ENSG00000169194	2	0.13481
ENSG00000113520	0	0
ENSG00000230612	0	0
ENSG00000131437	359	3.96085
ENSG00000205089	50	1.31774
ENSG00000164402	579	9.29996
ENSG00000198944	15	0.299695
ENSG00000272203	2	0.184938
ENSG00000164403	384	7.09597
ENSG00000201274	0	0
ENSG00000164404	9	0.323189
ENSG00000164405	473	20.9375
ENSG00000164406	16	1.29392
ENSG00000072364	5894	43.0364
ENSG00000235253	0	0
ENSG00000202417	0	0
ENSG00000225364	0	0
ENSG00000272023	4	0.705106
ENSG00000229738	0	0
ENSG00000199677	0	0
ENSG00000155329	166	5.28024
ENSG00000248648	0	0
ENSG00000287054	1	0.0342327
ENSG00000286408	14	1.17589
ENSG00000170606	4116	121.541
ENSG00000279691	27	9.26103
ENSG00000251616	0	0
ENSG00000248245	0	0
ENSG00000240611	0	0
ENSG00000053108	1	0.0129039
ENSG00000249478	1	0.0221608
ENSG00000250244	0	0
ENSG00000250409	0	0
ENSG00000221287	0	0
ENSG00000280104	0	0
ENSG00000279197	0	0
ENSG00000251243	0	0
ENSG00000249073	0	0
ENSG00000113583	1160	36.9149
ENSG00000213585	2994	111.303
ENSG00000271737	22	3.68231
ENSG00000271128	1	0.548262
ENSG00000081059	197	4.11921
ENSG00000113558	2199	170.317
ENSG00000272772	0	0
ENSG00000113575	2592	39.3887
ENSG00000273345	4	0.1597
ENSG00000266751	1	0.725304
ENSG00000270177	27	1.3258
ENSG00000239615	0	0
ENSG00000006837	18	0.564053
ENSG00000119048	732	101.937
ENSG00000279469	1	0.107287
ENSG00000248559	12	1.60683
ENSG00000237190	198	11.2269
ENSG00000243648	2	0.279635
ENSG00000250564	1	0.0668869
ENSG00000250994	0	0
ENSG00000207222	0	0
ENSG00000251169	117	7.35919
ENSG00000240250	5	1.2302
ENSG00000280420	1	0.143862
ENSG00000043143	3471	87.9487
ENSG00000152700	1250	93.6884
ENSG00000207459	0	0
ENSG00000113615	1899	20.6959
ENSG00000201298	0	0
ENSG00000222266	4	2.78517
ENSG00000164615	320	10.2632
ENSG00000145833	1234	15.1432
ENSG00000241179	0	0
ENSG00000181904	487	11.6009
ENSG00000270892	0	0
ENSG00000113621	366	8.24735
ENSG00000132570	274	19.8527
ENSG00000279799	31	4.72321
ENSG00000244921	0	0
ENSG00000249119	31	4.13507
ENSG00000248923	0	0
ENSG00000247627	0	0
ENSG00000198868	0	0
ENSG00000263963	19	17.8778
ENSG00000249192	0	0
ENSG00000152705	4	0.205548
ENSG00000069011	371	19.795
ENSG00000224186	28	0.786454
ENSG00000277619	11	0.557439
ENSG00000249082	1	0.0825969
ENSG00000248753	6	0.785292
ENSG00000248482	0	0
ENSG00000249647	0	0
ENSG00000113648	4265	106.479
ENSG00000270021	8	0.276169
ENSG00000251380	0	0
ENSG00000255833	0	0
ENSG00000249639	1	0.138153
ENSG00000181965	0	0
ENSG00000250167	0	0
ENSG00000145824	0	0
ENSG00000145832	3	0.0554962
ENSG00000251045	0	0
ENSG00000223539	0	0
ENSG00000265924	0	0
ENSG00000250378	0	0
ENSG00000145839	0	0
ENSG00000254239	0	0
ENSG00000253927	0	0
ENSG00000145826	0	0
ENSG00000164616	15	0.387835
ENSG00000120708	698	15.385
ENSG00000270123	0	0
ENSG00000278815	0	0
ENSG00000164621	3	0.115026
ENSG00000277859	0	0
ENSG00000113658	1341	13.3142
ENSG00000275646	0	0
ENSG00000277524	0	0
ENSG00000274934	6	2.50165
ENSG00000271824	6	0.246475
ENSG00000069018	0	0
ENSG00000248211	3	0.454104
ENSG00000250947	1	0.098625
ENSG00000279240	0	0
ENSG00000248351	0	0
ENSG00000213568	0	0
ENSG00000249803	0	0
ENSG00000250284	0	0
ENSG00000248616	0	0
ENSG00000222285	0	0
ENSG00000152377	63	0.909337
ENSG00000146021	792	7.89949
ENSG00000216009	2	1.78536
ENSG00000177733	2626	20.9855
ENSG00000287067	27	1.38032
ENSG00000270697	0	0
ENSG00000226306	1	0.023303
ENSG00000250159	92	2.54606
ENSG00000120729	1	0.044125
ENSG00000078795	0	0
ENSG00000031003	1074	13.6838
ENSG00000246323	6	0.33342
ENSG00000250260	5	0.538926
ENSG00000222924	0	0
ENSG00000061492	1	0.0436
ENSG00000112981	13	0.749321
ENSG00000212460	0	0
ENSG00000199880	0	0
ENSG00000112983	946	16.3528
ENSG00000112984	319	7.56788
ENSG00000094880	605	13.4458
ENSG00000146013	6	0.210149
ENSG00000249851	1	0.151698
ENSG00000158402	140	4.56158
ENSG00000120709	1491	186.052
ENSG00000249971	0	0
ENSG00000120733	2860	29.6162
ENSG00000132563	17	0.555465
ENSG00000271196	0	0
ENSG00000120738	1589	35.2696
ENSG00000241458	11	1.23936
ENSG00000120705	3644	65.4953
ENSG00000113013	6696	104.094
ENSG00000222937	0	0
ENSG00000206989	0	0
ENSG00000044115	8625	156.761
ENSG00000232174	0	0
ENSG00000238745	0	0
ENSG00000253404	2	0.237238
ENSG00000146006	1	0.0114824
ENSG00000120725	594	21.8257
ENSG00000201532	0	0
ENSG00000249593	1	0.095252
ENSG00000242683	9	1.20977
ENSG00000252533	0	0
ENSG00000280987	1	0.0159225
ENSG00000281398	292	25.3829
ENSG00000252213	66	32.5924
ENSG00000200959	27	9.49489
ENSG00000015479	411	5.64561
ENSG00000199545	7	4.16585
ENSG00000253015	0	0
ENSG00000120727	740	22.4317
ENSG00000272742	0	0
ENSG00000170482	38	1.1489
ENSG00000170476	4	0.43792
ENSG00000228672	70	1.08
ENSG00000170469	15	1.149
ENSG00000170464	140	1.91064
ENSG00000279686	0	0
ENSG00000200378	0	0
ENSG00000249751	0	0
ENSG00000283288	0	0
ENSG00000184584	920	34.0377
ENSG00000249689	0	0
ENSG00000249215	8	0.29932
ENSG00000286403	5	0.166817
ENSG00000131508	1419	109.66
ENSG00000207020	0	0
ENSG00000275506	0	0
ENSG00000272255	1	0.128231
ENSG00000171604	928	24.8427
ENSG00000250635	1	0.120675
ENSG00000249526	26	3.18725
ENSG00000200756	0	0
ENSG00000249131	0	0
ENSG00000251387	0	0
ENSG00000271792	0	0
ENSG00000146005	2	0.0307685
ENSG00000158458	59	1.40545
ENSG00000250692	0	0
ENSG00000207317	0	0
ENSG00000245146	24	0.508243
ENSG00000185129	660	23.9475
ENSG00000182700	74	1.4909
ENSG00000254363	12	1.43319
ENSG00000120306	593	62.0904
ENSG00000250069	89	2.0486
ENSG00000113068	524	92.3689
ENSG00000113070	252	7.44129
ENSG00000253965	1	0.122157
ENSG00000113073	6	0.127254
ENSG00000249637	8	0.568402
ENSG00000222790	3	1.71219
ENSG00000131503	147	1.24899
ENSG00000254996	97	0.819068
ENSG00000200051	0	0
ENSG00000213523	308	10.1784
ENSG00000243056	10	1.00475
ENSG00000113108	83	2.6056
ENSG00000283155	0	0
ENSG00000283717	0	0
ENSG00000176087	1209	31.576
ENSG00000283602	5	0.204912
ENSG00000200235	0	0
ENSG00000251453	2	0.167378
ENSG00000240518	0	0
ENSG00000170458	26	1.09852
ENSG00000131495	173	18.5606
ENSG00000113119	153	5.71221
ENSG00000113141	563	20.5781
ENSG00000284325	0	0
ENSG00000120314	994	23.4377
ENSG00000256453	32	1.39695
ENSG00000170445	884	27.6267
ENSG00000112855	766	22.5713
ENSG00000146007	771	34.7695
ENSG00000199990	2	1.40665
ENSG00000202111	1	0.782351
ENSG00000202515	13	10.1706
ENSG00000250515	0	0
ENSG00000248106	0	0
ENSG00000279726	3	0.28654
ENSG00000204970	18	0.231497
ENSG00000204969	2	0.0259327
ENSG00000255408	2	0.0257695
ENSG00000204967	177	2.96045
ENSG00000204965	37	0.619745
ENSG00000081842	31	0.400094
ENSG00000204963	21	0.273874
ENSG00000204962	20	0.257982
ENSG00000204961	46	0.595675
ENSG00000278907	0	0
ENSG00000250120	73	4.41227
ENSG00000249504	0	0
ENSG00000278946	1	0.15577
ENSG00000249158	31	3.08358
ENSG00000251664	26	0.332909
ENSG00000278915	3	0.362024
ENSG00000278901	3	0.338554
ENSG00000239389	57	0.812626
ENSG00000248383	144	1.70058
ENSG00000279028	1	0.249567
ENSG00000243232	466	5.66764
ENSG00000279047	0	0
ENSG00000171815	0	0
ENSG00000279558	0	0
ENSG00000112852	13	0.405728
ENSG00000272154	3	0.503344
ENSG00000113205	2	0.85962
ENSG00000272108	0	0
ENSG00000081818	2	0.115471
ENSG00000113209	3	0.240377
ENSG00000280029	9	0.824557
ENSG00000113211	0	0
ENSG00000255622	0	0
ENSG00000280336	0	0
ENSG00000113212	20	0.372349
ENSG00000120322	17	0.430435
ENSG00000279472	0	0
ENSG00000272674	16	1.24616
ENSG00000279068	0	0
ENSG00000278936	6	0.720302
ENSG00000177839	81	9.15579
ENSG00000279375	1	0.174948
ENSG00000120324	32	0.676217
ENSG00000197479	58	2.04688
ENSG00000120328	59	1.96279
ENSG00000187372	69	0.949302
ENSG00000120327	201	5.91275
ENSG00000279983	0	0
ENSG00000146001	41	5.2
ENSG00000262096	23	0.549579
ENSG00000113248	49	5.96474
ENSG00000277795	4	0.22552
ENSG00000178913	1345	181.144
ENSG00000120329	34	1.67307
ENSG00000288095	11	0.507906
ENSG00000272070	12	1.53594
ENSG00000204956	7	0.105865
ENSG00000081853	1	0.0144669
ENSG00000254245	0	0
ENSG00000254221	4	0.0606791
ENSG00000280026	0	0
ENSG00000262576	3	0.0437186
ENSG00000253910	9	0.136172
ENSG00000253485	3	0.0453906
ENSG00000262209	11	0.161417
ENSG00000253731	38	0.551921
ENSG00000253537	23	0.336514
ENSG00000253953	133	1.94511
ENSG00000253767	36	0.544333
ENSG00000276547	184	2.79855
ENSG00000261934	194	2.93335
ENSG00000253305	152	2.30129
ENSG00000253846	99	1.49302
ENSG00000254122	206	3.0039
ENSG00000253873	98	1.42546
ENSG00000248449	68	1.64803
ENSG00000279855	0	0
ENSG00000253159	66	0.946751
ENSG00000276545	62	1.87941
ENSG00000273557	4	0.831394
ENSG00000240184	509	48.4833
ENSG00000242020	5	1.12305
ENSG00000242419	39	0.587398
ENSG00000240764	47	0.682213
ENSG00000131504	5085	60.5964
ENSG00000246422	2	0.0561526
ENSG00000240974	0	0
ENSG00000228737	0	0
ENSG00000171720	946	34.0762
ENSG00000164620	280	9.05115
ENSG00000197948	557	8.97974
ENSG00000120318	384	5.08513
ENSG00000286736	0	0
ENSG00000287527	28	0.933278
ENSG00000278925	13	1.46469
ENSG00000156453	3946	57.0746
ENSG00000287726	5	0.145061
ENSG00000226040	0	0
ENSG00000081791	701	22.1562
ENSG00000113555	3	0.0366084
ENSG00000271871	8	0.582063
ENSG00000013561	740	12.3474
ENSG00000254099	0	0
ENSG00000113552	1121	29.769
ENSG00000250347	0	0
ENSG00000131507	1402	27.314
ENSG00000280047	10	0.265659
ENSG00000187678	689	9.71538
ENSG00000277968	0	0
ENSG00000274721	0	0
ENSG00000231185	60	3.23105
ENSG00000225147	2	0.369386
ENSG00000113578	3	0.0548982
ENSG00000261757	1	0.0424568
ENSG00000236714	2	0.048777
ENSG00000287203	0	0
ENSG00000145819	3968	29.4081
ENSG00000226272	0	0
ENSG00000285366	0	0
ENSG00000230789	37	6.6399
ENSG00000113580	2223	45.673
ENSG00000231579	0	0
ENSG00000279679	16	4.35183
ENSG00000279130	6	0.904276
ENSG00000249429	0	0
ENSG00000251205	1	0.0433827
ENSG00000253023	0	0
ENSG00000249881	0	0
ENSG00000266478	0	0
ENSG00000225869	0	0
ENSG00000158497	0	0
ENSG00000239390	0	0
ENSG00000145817	626	13.8638
ENSG00000183775	4	0.0206492
ENSG00000249605	1	0.148463
ENSG00000285605	0	0
ENSG00000250972	0	0
ENSG00000213488	0	0
ENSG00000201423	0	0
ENSG00000251031	5	0.273915
ENSG00000249229	0	0
ENSG00000215325	0	0
ENSG00000250842	3	0.394128
ENSG00000248125	1	0.0864959
ENSG00000186314	204	6.63755
ENSG00000249363	18	1.43074
ENSG00000204928	0	0
ENSG00000156463	438	5.4392
ENSG00000248493	1	0.0885868
ENSG00000173261	47	1.70535
ENSG00000251556	3	0.475826
ENSG00000133706	2868	54.7564
ENSG00000239602	0	0
ENSG00000239317	0	0
ENSG00000275740	0	0
ENSG00000091009	374	3.98368
ENSG00000238374	0	0
ENSG00000250025	0	0
ENSG00000091010	4	0.108162
ENSG00000271724	0	0
ENSG00000248842	1	0.223171
ENSG00000113649	1281	25.3539
ENSG00000277568	0	0
ENSG00000173250	0	0
ENSG00000250407	0	0
ENSG00000156475	0	0
ENSG00000280646	0	0
ENSG00000241291	0	0
ENSG00000248568	0	0
ENSG00000249553	0	0
ENSG00000286468	3	0.0875106
ENSG00000250343	0	0
ENSG00000169302	315	4.39631
ENSG00000113657	194	2.45959
ENSG00000272239	0	0
ENSG00000280780	0	0
ENSG00000176049	0	0
ENSG00000287630	1	0.0293176
ENSG00000164266	1095	184.61
ENSG00000249518	1	0.0685327
ENSG00000164265	0	0
ENSG00000178776	5	0.659368
ENSG00000248362	0	0
ENSG00000251320	0	0
ENSG00000250346	0	0
ENSG00000133710	83	1.58075
ENSG00000247199	64	1.77117
ENSG00000196800	0	0
ENSG00000178172	0	0
ENSG00000249503	1	0.24604
ENSG00000248109	0	0
ENSG00000214510	8	0.545043
ENSG00000249834	0	0
ENSG00000145879	2	0.251369
ENSG00000204909	2	0.23056
ENSG00000283653	0	0
ENSG00000145868	1157	18.3052
ENSG00000274799	10	2.46912
ENSG00000251330	0	0
ENSG00000164270	6	0.135553
ENSG00000253297	0	0
ENSG00000169252	1151	39.8128
ENSG00000169247	2114	33.3325
ENSG00000272411	0	0
ENSG00000251842	2	1.35202
ENSG00000207714	5	3.58914
ENSG00000250072	73	5.5612
ENSG00000200161	0	0
ENSG00000173210	1468	23.0267
ENSG00000248647	0	0
ENSG00000253406	0	0
ENSG00000157510	285	3.29421
ENSG00000285736	2	0.162495
ENSG00000164284	768	13.0142
ENSG00000253618	0	0
ENSG00000145882	228	6.33245
ENSG00000127743	0	0
ENSG00000253865	6	0.710502
ENSG00000249669	2	0.0352553
ENSG00000275871	0	0
ENSG00000284182	0	0
ENSG00000276365	0	0
ENSG00000113712	3367	70.7215
ENSG00000230551	639	5.15205
ENSG00000241112	55	8.94768
ENSG00000183111	490	6.90235
ENSG00000222213	0	0
ENSG00000287323	0	0
ENSG00000221043	0	0
ENSG00000242928	0	0
ENSG00000155846	389	2.56276
ENSG00000199047	8	8.43991
ENSG00000132915	0	0
ENSG00000251583	2	0.212608
ENSG00000200334	0	0
ENSG00000155850	1543	13.3397
ENSG00000164296	146	2.91035
ENSG00000113716	2253	28.1794
ENSG00000248696	0	0
ENSG00000241907	0	0
ENSG00000182578	8	0.139642
ENSG00000214485	3	0.279635
ENSG00000199409	0	0
ENSG00000113721	2	0.0244313
ENSG00000113722	0	0
ENSG00000011083	5	0.143211
ENSG00000070808	2	0.0287249
ENSG00000183876	16	0.357876
ENSG00000070814	1432	19.57
ENSG00000019582	11001	247.733
ENSG00000286331	0	0
ENSG00000164587	5309	159.75
ENSG00000254333	1	0.18921
ENSG00000070614	1972	17.14
ENSG00000171992	269	2.65188
ENSG00000253852	0	0
ENSG00000286657	0	0
ENSG00000164591	1	0.0202117
ENSG00000250309	0	0
ENSG00000086589	703	21.2916
ENSG00000132912	1141	44.7841
ENSG00000256235	108	4.72953
ENSG00000237693	15	2.07642
ENSG00000145908	377	7.89955
ENSG00000197083	64	2.44581
ENSG00000274235	12	1.0908
ENSG00000277866	0	0
ENSG00000211445	0	0
ENSG00000145901	6841	162.294
ENSG00000197043	248	5.97717
ENSG00000254298	1	0.280763
ENSG00000285420	0	0
ENSG00000198624	88	1.80323
ENSG00000196743	350	6.76387
ENSG00000186334	0	0
ENSG00000186335	1	0.0205033
ENSG00000270904	1	0.196139
ENSG00000253897	0	0
ENSG00000253472	0	0
ENSG00000271494	0	0
ENSG00000123643	467	23.4103
ENSG00000200227	0	0
ENSG00000086570	0	0
ENSG00000271795	10	0.209916
ENSG00000276622	0	0
ENSG00000288081	0	0
ENSG00000260581	0	0
ENSG00000113140	6	0.121059
ENSG00000249035	0	0
ENSG00000222102	0	0
ENSG00000272112	0	0
ENSG00000177556	490	45.5518
ENSG00000253921	0	0
ENSG00000213433	10	1.33902
ENSG00000275765	51	4.89131
ENSG00000145907	4757	31.9347
ENSG00000145888	0	0
ENSG00000270978	0	0
ENSG00000222308	0	0
ENSG00000254226	2	0.0387799
ENSG00000286749	0	0
ENSG00000132911	1429	48.3245
ENSG00000242080	0	0
ENSG00000249484	1	0.0476586
ENSG00000155511	0	0
ENSG00000242976	0	0
ENSG00000251183	0	0
ENSG00000261382	0	0
ENSG00000055147	208	6.82833
ENSG00000037749	706	52.0744
ENSG00000164574	1365	21.8041
ENSG00000245275	73	12.8357
ENSG00000253119	0	0
ENSG00000287695	20	0.804962
ENSG00000221430	0	0
ENSG00000241963	9	2.1029
ENSG00000164576	541	63.6308
ENSG00000113196	3	0.122803
ENSG00000254293	0	0
ENSG00000253886	0	0
ENSG00000253146	0	0
ENSG00000264760	0	0
ENSG00000221552	2	1.61928
ENSG00000274472	3	2.04792
ENSG00000155506	6472	62.7545
ENSG00000272197	0	0
ENSG00000241187	16	2.40101
ENSG00000170271	3	0.0708815
ENSG00000277039	7	1.54242
ENSG00000263361	6	5.03344
ENSG00000155508	890	22.8841
ENSG00000082516	824	10.617
ENSG00000082515	320	7.02217
ENSG00000253261	0	0
ENSG00000226650	2	0.0317434
ENSG00000287963	1	0.0316784
ENSG00000253646	0	0
ENSG00000271477	0	0
ENSG00000270442	0	0
ENSG00000200275	0	0
ENSG00000170624	0	0
ENSG00000286690	0	0
ENSG00000253370	0	0
ENSG00000254163	0	0
ENSG00000199468	0	0
ENSG00000231989	0	0
ENSG00000145850	2	0.104706
ENSG00000270560	0	0
ENSG00000113249	21	0.900933
ENSG00000135077	1	0.0311262
ENSG00000254246	0	0
ENSG00000155868	176	12.5176
ENSG00000113263	0	0
ENSG00000170613	0	0
ENSG00000253980	0	0
ENSG00000253653	1	0.0764316
ENSG00000055163	513	8.48451
ENSG00000285868	6	0.0979314
ENSG00000172568	0	0
ENSG00000251405	3	0.104863
ENSG00000248544	5	0.6388
ENSG00000135074	63	0.676846
ENSG00000253155	0	0
ENSG00000172548	26	2.29741
ENSG00000253519	0	0
ENSG00000252068	0	0
ENSG00000254336	0	0
ENSG00000039600	1	0.0417943
ENSG00000187658	1	0.0965731
ENSG00000253798	2	0.32537
ENSG00000113272	159	3.83745
ENSG00000155858	171	1.8131
ENSG00000253630	0	0
ENSG00000113282	3263	56.9852
ENSG00000206819	0	0
ENSG00000244331	0	0
ENSG00000222626	0	0
ENSG00000253743	0	0
ENSG00000213414	0	0
ENSG00000253422	0	0
ENSG00000253792	0	0
ENSG00000253673	0	0
ENSG00000254047	0	0
ENSG00000253449	0	0
ENSG00000253424	0	0
ENSG00000253134	0	0
ENSG00000276778	0	0
ENSG00000254350	0	0
ENSG00000272085	0	0
ENSG00000254135	0	0
ENSG00000164330	2	0.0271618
ENSG00000253811	0	0
ENSG00000253456	0	0
ENSG00000245812	0	0
ENSG00000279204	0	0
ENSG00000145860	2548	48.9556
ENSG00000253256	4	0.436547
ENSG00000253315	2	0.243034
ENSG00000252458	0	0
ENSG00000164332	524	16.7442
ENSG00000249738	14	0.496592
ENSG00000113302	1	0.029454
ENSG00000221601	0	0
ENSG00000253298	0	0
ENSG00000283413	0	0
ENSG00000253311	0	0
ENSG00000170214	73	10.4372
ENSG00000248626	0	0
ENSG00000199398	0	0
ENSG00000113312	508	24.5466
ENSG00000223908	0	0
ENSG00000170234	505	45.8445
ENSG00000170231	9	0.828919
ENSG00000247699	6	0.155538
ENSG00000253772	0	0
ENSG00000135083	417	8.15601
ENSG00000254373	0	0
ENSG00000270612	0	0
ENSG00000145861	2	0.0581212
ENSG00000221886	163	4.56907
ENSG00000164609	540	10.8045
ENSG00000164611	528	41.0774
ENSG00000253522	325	9.83464
ENSG00000265237	10	8.49137
ENSG00000283733	0	0
ENSG00000118322	569	5.23715
ENSG00000253687	7	0.666764
ENSG00000254391	2	0.304058
ENSG00000253417	6	0.179843
ENSG00000145864	1	0.0094515
ENSG00000145863	0	0
ENSG00000253403	0	0
ENSG00000118990	0	0
ENSG00000022355	2	0.0324991
ENSG00000280776	0	0
ENSG00000113327	0	0
ENSG00000254186	8	0.199083
ENSG00000201474	0	0
ENSG00000254351	0	0
ENSG00000249449	0	0
ENSG00000250114	0	0
ENSG00000113328	940	27.6633
ENSG00000170584	228	1.99265
ENSG00000072571	302	6.97216
ENSG00000251018	0	0
ENSG00000038274	921	28.8089
ENSG00000285590	0	0
ENSG00000224012	0	0
ENSG00000251998	0	0
ENSG00000273569	0	0
ENSG00000271679	0	0
ENSG00000253331	0	0
ENSG00000253538	0	0
ENSG00000241956	1	0.07985
ENSG00000253236	0	0
ENSG00000253600	0	0
ENSG00000206845	0	0
ENSG00000285549	0	0
ENSG00000254066	0	0
ENSG00000253693	0	0
ENSG00000252794	0	0
ENSG00000253512	0	0
ENSG00000253946	0	0
ENSG00000254252	0	0
ENSG00000254171	0	0
ENSG00000229119	8	1.88825
ENSG00000254130	3	0.36906
ENSG00000253713	0	0
ENSG00000253469	0	0
ENSG00000145934	6	0.0488626
ENSG00000254365	0	0
ENSG00000254297	0	0
ENSG00000253527	0	0
ENSG00000254187	0	0
ENSG00000253357	0	0
ENSG00000253660	0	0
ENSG00000253947	0	0
ENSG00000253065	0	0
ENSG00000253925	0	0
ENSG00000279739	0	0
ENSG00000253978	11	1.29817
ENSG00000113645	4635	45.2258
ENSG00000113643	1270	41.6725
ENSG00000188573	87	4.55469
ENSG00000120137	2323	15.7435
ENSG00000253861	0	0
ENSG00000199035	0	0
ENSG00000283612	0	0
ENSG00000233913	1	0.107952
ENSG00000254192	0	0
ENSG00000184347	3	0.0214993
ENSG00000254042	0	0
ENSG00000207739	0	0
ENSG00000202345	0	0
ENSG00000248965	0	0
ENSG00000279752	0	0
ENSG00000248222	0	0
ENSG00000207619	0	0
ENSG00000206614	0	0
ENSG00000040275	261	7.18593
ENSG00000134516	3	0.0369321
ENSG00000253269	0	0
ENSG00000204767	0	0
ENSG00000263831	0	0
ENSG00000168269	5	0.149998
ENSG00000253219	0	0
ENSG00000249601	0	0
ENSG00000234511	0	0
ENSG00000043462	1	0.016453
ENSG00000288615	1	0.0663136
ENSG00000235172	3	0.153143
ENSG00000250274	4	0.122587
ENSG00000182132	0	0
ENSG00000145936	0	0
ENSG00000253647	0	0
ENSG00000253858	1	0.122803
ENSG00000253591	4	0.177286
ENSG00000253348	16	1.85061
ENSG00000094755	10673	207.817
ENSG00000204764	1352	19.8647
ENSG00000244501	3	0.673831
ENSG00000253966	59	3.07264
ENSG00000253213	18	1.12205
ENSG00000275038	11	0.250629
ENSG00000164438	75	3.4043
ENSG00000213393	0	0
ENSG00000265740	0	0
ENSG00000254256	0	0
ENSG00000206909	0	0
ENSG00000254012	0	0
ENSG00000264249	0	0
ENSG00000181163	5781	210.416
ENSG00000156427	11	0.383344
ENSG00000288639	0	0
ENSG00000285914	1	0.0253013
ENSG00000253110	0	0
ENSG00000185662	0	0
ENSG00000072803	1769	58.6823
ENSG00000072786	874	10.3286
ENSG00000214360	0	0
ENSG00000168246	488	11.3718
ENSG00000212529	13	6.24262
ENSG00000253218	31	2.11204
ENSG00000174705	1183	51.1941
ENSG00000287814	0	0
ENSG00000254299	0	0
ENSG00000280318	0	0
ENSG00000214357	45	0.487524
ENSG00000253683	0	0
ENSG00000265160	0	0
ENSG00000253445	0	0
ENSG00000253295	0	0
ENSG00000213386	3	0.283046
ENSG00000253736	2	0.181326
ENSG00000120129	2431	84.0878
ENSG00000206741	0	0
ENSG00000270243	0	0
ENSG00000253628	0	0
ENSG00000113719	3961	95.0056
ENSG00000204758	21	2.66827
ENSG00000254295	8	1.13913
ENSG00000037241	116	10.8854
ENSG00000253785	1	0.0805894
ENSG00000113732	1505	73.8492
ENSG00000254328	13	4.97352
ENSG00000212402	35	12.1245
ENSG00000207210	0	0
ENSG00000164463	944	8.45076
ENSG00000253439	0	0
ENSG00000253172	1	0.140382
ENSG00000113734	118	6.13611
ENSG00000254200	0	0
ENSG00000183072	2	0.0893828
ENSG00000201277	0	0
ENSG00000252169	0	0
ENSG00000113739	2862	37.2275
ENSG00000274994	0	0
ENSG00000199219	0	0
ENSG00000253968	0	0
ENSG00000253141	2	0.0800796
ENSG00000253768	0	0
ENSG00000254164	0	0
ENSG00000253955	1	0.0391836
ENSG00000145919	1185	42.9519
ENSG00000253959	0	0
ENSG00000253428	6	0.814377
ENSG00000253686	29	0.622456
ENSG00000287003	0	0
ENSG00000254211	1	0.0955133
ENSG00000113742	1346	9.95126
ENSG00000185056	3	0.083189
ENSG00000253109	0	0
ENSG00000170091	0	0
ENSG00000253244	0	0
ENSG00000253447	0	0
ENSG00000254011	0	0
ENSG00000249722	0	0
ENSG00000249306	2	0.148463
ENSG00000213376	1	0.069421
ENSG00000249031	0	0
ENSG00000250256	0	0
ENSG00000248929	0	0
ENSG00000120149	192	6.09057
ENSG00000251670	0	0
ENSG00000266890	0	0
ENSG00000251144	2	0.485221
ENSG00000204754	0	0
ENSG00000251122	0	0
ENSG00000248293	0	0
ENSG00000249403	0	0
ENSG00000248355	0	0
ENSG00000184845	5	0.0863672
ENSG00000286350	0	0
ENSG00000164466	910	15.5835
ENSG00000270839	0	0
ENSG00000222111	0	0
ENSG00000113749	0	0
ENSG00000200648	0	0
ENSG00000145920	1	0.0138621
ENSG00000280068	1	0.139818
ENSG00000250820	8	0.980693
ENSG00000051596	431	18.7447
ENSG00000250801	0	0
ENSG00000272494	0	0
ENSG00000250992	0	0
ENSG00000248469	0	0
ENSG00000182230	3	0.127293
ENSG00000285476	2	0.0321316
ENSG00000251623	0	0
ENSG00000251458	0	0
ENSG00000283559	0	0
ENSG00000248596	0	0
ENSG00000287579	2	0.144759
ENSG00000283235	11	0.475137
ENSG00000270989	1	0.175388
ENSG00000170085	270	5.26313
ENSG00000251667	8	0.585735
ENSG00000122203	1212	30.291
ENSG00000250909	4	0.552613
ENSG00000251414	1	0.131874
ENSG00000175414	167	1.07409
ENSG00000221464	0	0
ENSG00000048162	396	28.6326
ENSG00000146066	175	18.6317
ENSG00000175416	958	44.7984
ENSG00000280139	0	0
ENSG00000113194	1772	27.5101
ENSG00000146083	1076	18.1759
ENSG00000074276	766	11.8288
ENSG00000243959	0	0
ENSG00000207420	3	2.04792
ENSG00000169258	416	6.84123
ENSG00000074317	2	0.100693
ENSG00000266329	0	0
ENSG00000175766	0	0
ENSG00000048140	1295	35.3607
ENSG00000248484	0	0
ENSG00000251446	0	0
ENSG00000248859	0	0
ENSG00000113763	467	8.25091
ENSG00000160883	13	0.293699
ENSG00000087206	696	18.8275
ENSG00000113761	410	10.2913
ENSG00000251666	24	2.24309
ENSG00000160867	2033	45.7666
ENSG00000165671	2557	14.5996
ENSG00000286634	27	1.53469
ENSG00000240729	3	0.43884
ENSG00000270706	0	0
ENSG00000169228	47	2.64771
ENSG00000213347	210	6.41603
ENSG00000169230	1805	102.513
ENSG00000169223	3073	132.819
ENSG00000239393	0	0
ENSG00000169220	132	3.95655
ENSG00000131183	17	0.458264
ENSG00000196570	1	0.125912
ENSG00000131187	101	3.4541
ENSG00000198055	880	20.411
ENSG00000246334	64	6.01386
ENSG00000131188	211	10.056
ENSG00000113758	2383	54.0125
ENSG00000279821	102	2.34705
ENSG00000196923	2882	119.022
ENSG00000248996	2	0.320872
ENSG00000146094	275	8.35429
ENSG00000183258	711	22.2002
ENSG00000146067	871	13.1727
ENSG00000272459	2	0.257409
ENSG00000184840	2241	61.2879
ENSG00000027847	657	26.9413
ENSG00000247679	102	5.22219
ENSG00000246596	107	8.89061
ENSG00000249849	3	0.484658
ENSG00000170074	17	0.263102
ENSG00000249109	0	0
ENSG00000248943	0	0
ENSG00000170089	264	11.7084
ENSG00000214351	0	0
ENSG00000249186	0	0
ENSG00000250101	1	0.127293
ENSG00000249684	20	2.52738
ENSG00000280207	2	0.306737
ENSG00000249129	12	0.864959
ENSG00000175325	0	0
ENSG00000204677	12	0.302626
ENSG00000218227	0	0
ENSG00000145911	326	3.79267
ENSG00000145916	885	15.1554
ENSG00000145912	477	42.581
ENSG00000251211	0	0
ENSG00000244234	0	0
ENSG00000197451	1509	59.3619
ENSG00000175309	1133	40.066
ENSG00000050767	0	0
ENSG00000271681	0	0
ENSG00000253698	0	0
ENSG00000242341	0	0
ENSG00000245688	0	0
ENSG00000113240	304	7.61413
ENSG00000252464	9	2.31241
ENSG00000286713	0	0
ENSG00000285891	0	0
ENSG00000285978	0	0
ENSG00000169131	98	2.70673
ENSG00000250420	1	0.0246737
ENSG00000274813	0	0
ENSG00000253725	0	0
ENSG00000278441	0	0
ENSG00000178338	131	3.26465
ENSG00000206624	0	0
ENSG00000198939	5	0.144459
ENSG00000213328	0	0
ENSG00000253869	0	0
ENSG00000272431	0	0
ENSG00000178187	0	0
ENSG00000254035	0	0
ENSG00000113262	1	0.0109739
ENSG00000254158	0	0
ENSG00000234284	23	0.492458
ENSG00000177932	105	1.24064
ENSG00000253144	0	0
ENSG00000087116	0	0
ENSG00000253979	0	0
ENSG00000253163	0	0
ENSG00000253617	0	0
ENSG00000250674	0	0
ENSG00000274716	0	0
ENSG00000253652	0	0
ENSG00000251545	0	0
ENSG00000253520	0	0
ENSG00000176783	449	11.8602
ENSG00000249140	17	2.01996
ENSG00000244945	35	1.23958
ENSG00000169045	4259	130.123
ENSG00000273549	0	0
ENSG00000204661	0	0
ENSG00000228259	0	0
ENSG00000250999	19	1.98642
ENSG00000204659	4	0.320872
ENSG00000127022	18891	267.623
ENSG00000225051	9	1.04969
ENSG00000161021	1080	13.0827
ENSG00000213316	9	0.782351
ENSG00000161013	6111	179.917
ENSG00000221394	0	0
ENSG00000161011	24200	593.319
ENSG00000161010	274	6.62675
ENSG00000222448	5	1.08457
ENSG00000252202	2	1.45061
ENSG00000245317	16	0.766209
ENSG00000197226	2645	35.602
ENSG00000113269	294	10.7516
ENSG00000242979	1	0.177626
ENSG00000249876	0	0
ENSG00000249412	0	0
ENSG00000285865	0	0
ENSG00000198995	1	0.732939
ENSG00000278965	0	0
ENSG00000253480	0	0
ENSG00000146090	0	0
ENSG00000229721	1	0.111764
ENSG00000050748	963	13.9723
ENSG00000253908	0	0
ENSG00000248367	7	1.24022
ENSG00000131459	46	1.05568
ENSG00000250509	10	0.721546
ENSG00000200555	0	0
ENSG00000113300	1452	16.1892
ENSG00000250749	0	0
ENSG00000161055	1	0.145668
ENSG00000037280	8	0.095497
ENSG00000251352	0	0
ENSG00000248717	0	0
ENSG00000236791	0	0
ENSG00000199892	0	0
ENSG00000174339	0	0
ENSG00000131446	2152	277.485
ENSG00000280161	19	1.34447
ENSG00000278970	537	32.7703
ENSG00000245060	326	17.1833
ENSG00000286128	4	0.19781
ENSG00000196670	544	52.2459
ENSG00000113303	1	0.0312379
ENSG00000222852	0	0
ENSG00000243664	0	0
ENSG00000249287	0	0
ENSG00000248761	0	0
ENSG00000231228	0	0
ENSG00000168903	0	0
ENSG00000206686	0	0
ENSG00000165810	18	0.362547
ENSG00000277912	0	0
ENSG00000241870	0	0
ENSG00000214295	0	0
ENSG00000248560	0	0
ENSG00000185372	0	0
ENSG00000182613	0	0
ENSG00000248473	0	0
ENSG00000250222	6	1.06575
ENSG00000146054	24	0.583485
ENSG00000250900	4	0.557034
ENSG00000248514	0	0
ENSG00000286644	1	0.119228
ENSG00000146063	646	16.6842
ENSG00000264732	0	0
ENSG00000247049	2	0.24604
ENSG00000204628	5669	326.762
ENSG00000272296	0	0
ENSG00000264549	0	0
ENSG00000233937	157	10.9318
ENSG00000183718	328	6.58926
ENSG00000248275	40	4.1446
ENSG00000286310	0	0
ENSG00000248103	2	0.253658
ENSG00000274525	4	1.13218
ENSG00000222533	0	0
ENSG00000238035	15	1.05286
ENSG00000274553	0	0
ENSG00000250765	0	0
ENSG00000230178	0	0
ENSG00000251035	0	0
ENSG00000213285	0	0
ENSG00000271530	0	0
ENSG00000220212	0	0
ENSG00000217929	1	0.0957761
ENSG00000218577	0	0
ENSG00000263667	0	0
ENSG00000285578	0	0
ENSG00000205653	0	0
ENSG00000287265	8	0.159883
ENSG00000112679	181	8.48679
ENSG00000137265	2	0.0866574
ENSG00000286364	0	0
ENSG00000112685	354	5.53159
ENSG00000230433	0	0
ENSG00000188996	6	0.407586
ENSG00000219712	17	0.964708
ENSG00000271727	1	0.0665671
ENSG00000272463	13	0.32167
ENSG00000287293	0	0
ENSG00000271911	0	0
ENSG00000272485	0	0
ENSG00000276687	0	0
ENSG00000286785	15	0.435909
ENSG00000270937	0	0
ENSG00000176515	0	0
ENSG00000286324	1	0.0432211
ENSG00000164379	632	16.5373
ENSG00000281809	0	0
ENSG00000261730	0	0
ENSG00000137273	2	0.056817
ENSG00000275859	0	0
ENSG00000243439	0	0
ENSG00000218027	1	0.043737
ENSG00000272279	0	0
ENSG00000280916	1	0.0337024
ENSG00000054598	344	6.01367
ENSG00000112699	532	22.2479
ENSG00000285603	0	0
ENSG00000250903	536	8.13099
ENSG00000236086	6	1.59456
ENSG00000286512	0	0
ENSG00000272465	10	0.993284
ENSG00000287903	0	0
ENSG00000280423	0	0
ENSG00000228718	0	0
ENSG00000164385	3	0.0816925
ENSG00000145949	20	0.24202
ENSG00000124535	681	12.1646
ENSG00000021355	1274	35.827
ENSG00000230438	70	3.0349
ENSG00000266750	0	0
ENSG00000170542	601	10.1007
ENSG00000232999	0	0
ENSG00000228365	0	0
ENSG00000124570	597	11.9142
ENSG00000244041	18	0.796774
ENSG00000124588	120	5.51519
ENSG00000224846	2	0.276306
ENSG00000271361	4	0.44139
ENSG00000288612	6	0.320626
ENSG00000274855	0	0
ENSG00000232654	0	0
ENSG00000217707	0	0
ENSG00000229282	0	0
ENSG00000137275	595	9.30161
ENSG00000272277	14	1.14683
ENSG00000222248	0	0
ENSG00000137274	204	6.58524
ENSG00000228170	1	0.100186
ENSG00000137267	106	4.56726
ENSG00000216819	0	0
ENSG00000230269	0	0
ENSG00000137285	22	0.79659
ENSG00000180822	180	16.1096
ENSG00000137266	381	10.3831
ENSG00000272320	0	0
ENSG00000228793	16	0.445984
ENSG00000270477	1	0.455093
ENSG00000168994	390	14.4597
ENSG00000270504	72	1.81576
ENSG00000219992	2	0.3194
ENSG00000238158	0	0
ENSG00000233068	0	0
ENSG00000145945	113	4.78886
ENSG00000260604	224	2.2092
ENSG00000218472	0	0
ENSG00000217135	0	0
ENSG00000217566	0	0
ENSG00000216657	0	0
ENSG00000279926	0	0
ENSG00000272248	0	0
ENSG00000230648	2	0.666308
ENSG00000112739	691	20.3527
ENSG00000145975	0	0
ENSG00000185689	0	0
ENSG00000198721	136	6.52624
ENSG00000254821	0	0
ENSG00000234817	3	0.0917381
ENSG00000237716	0	0
ENSG00000216307	0	0
ENSG00000285424	0	0
ENSG00000231811	1	0.0285249
ENSG00000287761	0	0
ENSG00000201185	0	0
ENSG00000285694	0	0
ENSG00000260239	1	0.0830898
ENSG00000270695	0	0
ENSG00000260673	0	0
ENSG00000205444	0	0
ENSG00000217385	0	0
ENSG00000153046	449	9.14405
ENSG00000284823	0	0
ENSG00000236336	1	0.188697
ENSG00000217030	0	0
ENSG00000124787	52	2.43328
ENSG00000272142	14	0.532974
ENSG00000271978	2	0.0425476
ENSG00000220685	3	0.175831
ENSG00000288548	1	0.0456585
ENSG00000219607	1	0.0167903
ENSG00000214113	118	5.86456
ENSG00000265083	1	0.773658
ENSG00000145982	160	2.86835
ENSG00000220446	0	0
ENSG00000269985	0	0
ENSG00000218574	0	0
ENSG00000270174	0	0
ENSG00000217239	0	0
ENSG00000216360	0	0
ENSG00000233064	0	0
ENSG00000239472	0	0
ENSG00000215057	1	0.0434911
ENSG00000124785	0	0
ENSG00000124491	0	0
ENSG00000263572	0	0
ENSG00000283616	0	0
ENSG00000216863	2	0.0449511
ENSG00000241216	0	0
ENSG00000285717	0	0
ENSG00000218868	0	0
ENSG00000112799	1	0.0581698
ENSG00000261211	8	0.167529
ENSG00000279368	0	0
ENSG00000226281	3	0.184367
ENSG00000287497	0	0
ENSG00000288046	4	0.0624337
ENSG00000224532	0	0
ENSG00000219986	2	0.285366
ENSG00000223342	0	0
ENSG00000240936	0	0
ENSG00000203498	0	0
ENSG00000124782	2011	16.2347
ENSG00000225092	31	1.28789
ENSG00000201483	0	0
ENSG00000287002	7	3.96264
ENSG00000285771	0	0
ENSG00000124783	2672	102.903
ENSG00000238221	1	0.139258
ENSG00000164304	4	0.0848361
ENSG00000219375	0	0
ENSG00000220472	1	0.0953825
ENSG00000230570	0	0
ENSG00000124784	130	3.62362
ENSG00000233503	0	0
ENSG00000219993	0	0
ENSG00000234115	0	0
ENSG00000261189	2	0.156823
ENSG00000096696	3240	23.2648
ENSG00000168566	307	5.12127
ENSG00000236512	0	0
ENSG00000153162	3	0.0552029
ENSG00000239264	39	0.924282
ENSG00000259040	0	0
ENSG00000217746	0	0
ENSG00000219294	0	0
ENSG00000188428	97	2.76239
ENSG00000265818	0	0
ENSG00000124802	59	3.92371
ENSG00000232234	3	0.185348
ENSG00000285216	0	0
ENSG00000234763	1	0.0680638
ENSG00000124786	198	5.64561
ENSG00000285219	37	0.742658
ENSG00000276019	0	0
ENSG00000225775	0	0
ENSG00000181355	0	0
ENSG00000216368	0	0
ENSG00000229765	0	0
ENSG00000221583	0	0
ENSG00000216781	1	0.103154
ENSG00000137203	588	14.9478
ENSG00000285278	17	0.345403
ENSG00000229950	10	0.44209
ENSG00000228478	0	0
ENSG00000285759	3	0.343565
ENSG00000183674	16	0.651883
ENSG00000229401	8	0.849137
ENSG00000263705	0	0
ENSG00000238076	0	0
ENSG00000231056	2	0.543978
ENSG00000111846	521	8.05257
ENSG00000237685	9	0.424856
ENSG00000216359	0	0
ENSG00000217181	0	0
ENSG00000205318	4	0.298198
ENSG00000285763	0	0
ENSG00000137434	3	0.306287
ENSG00000201048	0	0
ENSG00000111845	143	6.53774
ENSG00000111843	333	19.6997
ENSG00000272097	5	0.302736
ENSG00000137210	171	15.8332
ENSG00000272162	0	0
ENSG00000222383	0	0
ENSG00000111837	13	0.229625
ENSG00000124827	0	0
ENSG00000235051	0	0
ENSG00000153157	1	0.0226879
ENSG00000197977	9	0.157137
ENSG00000274541	0	0
ENSG00000230314	0	0
ENSG00000224531	327	18.2004
ENSG00000244476	1	0.0218205
ENSG00000271245	0	0
ENSG00000247925	0	0
ENSG00000111859	1347	19.009
ENSG00000287920	0	0
ENSG00000242753	0	0
ENSG00000233656	0	0
ENSG00000202313	0	0
ENSG00000218020	0	0
ENSG00000205269	100	0.783143
ENSG00000271897	0	0
ENSG00000277473	0	0
ENSG00000207419	0	0
ENSG00000111863	14	1.09406
ENSG00000287593	0	0
ENSG00000234427	0	0
ENSG00000215124	0	0
ENSG00000225102	0	0
ENSG00000229896	5	0.444064
ENSG00000095951	805	6.19149
ENSG00000078401	363	12.4203
ENSG00000218893	2	0.994703
ENSG00000223321	0	0
ENSG00000212802	20	2.26437
ENSG00000234015	0	0
ENSG00000112137	2	0.0478059
ENSG00000206702	0	0
ENSG00000215022	24	0.72499
ENSG00000145979	187	5.84148
ENSG00000272379	0	0
ENSG00000145990	493	3.90259
ENSG00000237786	0	0
ENSG00000218265	0	0
ENSG00000202351	0	0
ENSG00000124523	314	4.79044
ENSG00000261071	10	0.666308
ENSG00000225921	180	13.6231
ENSG00000010017	432	8.88884
ENSG00000286316	0	0
ENSG00000050393	292	11.1346
ENSG00000272209	1	0.060918
ENSG00000180537	3	0.0597676
ENSG00000220868	0	0
ENSG00000233981	0	0
ENSG00000112149	105	3.14049
ENSG00000285639	0	0
ENSG00000238987	0	0
ENSG00000286281	12	0.280669
ENSG00000230631	0	0
ENSG00000226673	0	0
ENSG00000237346	0	0
ENSG00000234540	0	0
ENSG00000286277	3	0.161179
ENSG00000229646	0	0
ENSG00000206960	0	0
ENSG00000234261	0	0
ENSG00000216754	0	0
ENSG00000242989	0	0
ENSG00000271888	3	0.193773
ENSG00000008083	458	5.31237
ENSG00000235488	0	0
ENSG00000201367	5	3.2537
ENSG00000201519	0	0
ENSG00000277411	4	2.62752
ENSG00000047579	97	4.4493
ENSG00000287626	0	0
ENSG00000214027	0	0
ENSG00000232947	0	0
ENSG00000274212	0	0
ENSG00000217585	0	0
ENSG00000007944	236	5.34912
ENSG00000263712	1	1.00912
ENSG00000218073	8	1.14616
ENSG00000217078	0	0
ENSG00000216364	0	0
ENSG00000251831	0	0
ENSG00000207193	0	0
ENSG00000137198	165	7.61858
ENSG00000282024	0	0
ENSG00000124788	462	3.03421
ENSG00000229931	12	1.70173
ENSG00000272341	16	0.438955
ENSG00000287347	0	0
ENSG00000286631	0	0
ENSG00000287359	0	0
ENSG00000230873	1	0.0453315
ENSG00000287559	0	0
ENSG00000112183	10	0.450967
ENSG00000219314	0	0
ENSG00000112186	125	2.97561
ENSG00000184612	0	0
ENSG00000218359	0	0
ENSG00000286885	1	0.0247703
ENSG00000137414	419	6.17322
ENSG00000124789	1322	15.2653
ENSG00000206881	0	0
ENSG00000272269	18	1.15195
ENSG00000201415	0	0
ENSG00000201442	0	0
ENSG00000137177	572	7.19175
ENSG00000220920	0	0
ENSG00000187566	62	1.92896
ENSG00000137364	134	2.93038
ENSG00000165097	246	3.77452
ENSG00000124795	944	22.7047
ENSG00000199715	0	0
ENSG00000278102	0	0
ENSG00000200681	0	0
ENSG00000217414	0	0
ENSG00000218976	0	0
ENSG00000137393	298	4.12351
ENSG00000283408	1	0.0888128
ENSG00000207775	1	0.717827
ENSG00000217379	0	0
ENSG00000231662	0	0
ENSG00000228412	24	1.18266
ENSG00000218643	0	0
ENSG00000201523	0	0
ENSG00000214012	0	0
ENSG00000217314	1	0.180855
ENSG00000200957	0	0
ENSG00000172201	184	3.30797
ENSG00000287138	0	0
ENSG00000229700	0	0
ENSG00000172197	897	14.441
ENSG00000227803	1	0.183235
ENSG00000287614	1	0.0828919
ENSG00000286590	2	0.0868736
ENSG00000287483	0	0
ENSG00000112242	2488	34.3998
ENSG00000240869	2	0.456585
ENSG00000224707	57	9.92216
ENSG00000222431	0	0
ENSG00000201683	0	0
ENSG00000145996	1119	23.8127
ENSG00000225832	0	0
ENSG00000233848	0	0
ENSG00000252046	0	0
ENSG00000287404	0	0
ENSG00000227089	0	0
ENSG00000286368	0	0
ENSG00000280989	0	0
ENSG00000231754	0	0
ENSG00000283480	8	0.31294
ENSG00000124766	5252	75.1063
ENSG00000220771	9	2.4479
ENSG00000272168	189	6.96661
ENSG00000280443	0	0
ENSG00000222515	2	0.371356
ENSG00000260455	0	0
ENSG00000219404	1	0.11528
ENSG00000172179	0	0
ENSG00000112273	0	0
ENSG00000228772	0	0
ENSG00000286954	0	0
ENSG00000233358	0	0
ENSG00000218476	0	0
ENSG00000207394	0	0
ENSG00000235743	3	0.669512
ENSG00000219453	0	0
ENSG00000278128	0	0
ENSG00000218512	1	0.575448
ENSG00000220748	0	0
ENSG00000219582	0	0
ENSG00000152954	1	0.0289158
ENSG00000251830	0	0
ENSG00000146038	2452	36.2102
ENSG00000146049	1	0.0503465
ENSG00000202050	0	0
ENSG00000124532	941	16.4626
ENSG00000112293	69	0.829778
ENSG00000112294	629	19.3278
ENSG00000137261	399	4.02872
ENSG00000218186	0	0
ENSG00000111802	1435	51.6372
ENSG00000112304	686	10.8781
ENSG00000272345	79	6.20148
ENSG00000112308	6042	171.574
ENSG00000272402	6	1.03154
ENSG00000224164	7	0.599514
ENSG00000218806	0	0
ENSG00000112312	957	52.7594
ENSG00000260286	0	0
ENSG00000282804	0	0
ENSG00000111913	203	2.54542
ENSG00000217083	0	0
ENSG00000214975	12	1.67445
ENSG00000286633	0	0
ENSG00000220517	0	0
ENSG00000244618	0	0
ENSG00000229313	0	0
ENSG00000223623	0	0
ENSG00000168405	51	1.27279
ENSG00000285801	0	0
ENSG00000219682	0	0
ENSG00000262400	0	0
ENSG00000217805	0	0
ENSG00000219681	0	0
ENSG00000271108	0	0
ENSG00000216718	0	0
ENSG00000213972	11	0.826237
ENSG00000079691	4179	53.0502
ENSG00000207286	0	0
ENSG00000207490	10	6.69512
ENSG00000286933	0	0
ENSG00000079689	37	1.75496
ENSG00000217408	0	0
ENSG00000164508	0	0
ENSG00000146047	0	0
ENSG00000178762	0	0
ENSG00000216436	0	0
ENSG00000146039	145	2.72945
ENSG00000124568	0	0
ENSG00000124564	0	0
ENSG00000242387	0	0
ENSG00000277410	0	0
ENSG00000112337	0	0
ENSG00000112343	3358	24.8264
ENSG00000272558	0	0
ENSG00000272462	55	3.01782
ENSG00000272810	4	0.538717
ENSG00000224447	0	0
ENSG00000124610	97	8.93391
ENSG00000275714	295	40.4343
ENSG00000278637	468	81.0609
ENSG00000278705	550	87.434
ENSG00000286522	961	130.947
ENSG00000278463	300	39.6371
ENSG00000276410	60	8.57855
ENSG00000234816	4	0.754788
ENSG00000287080	819	117.338
ENSG00000187837	1334	127.066
ENSG00000010704	412	25.5452
ENSG00000197061	826	142.009
ENSG00000187475	4	0.384692
ENSG00000180596	1081	114.217
ENSG00000180573	1048	43.7479
ENSG00000168298	1074	95.0213
ENSG00000158373	1052	92.839
ENSG00000283064	2	0.08825
ENSG00000217159	22	5.24604
ENSG00000274290	499	13.441
ENSG00000277157	657	113.515
ENSG00000216331	2	0.242611
ENSG00000282988	82	3.48784
ENSG00000197409	1	0.138428
ENSG00000196866	1	0.136528
ENSG00000277224	428	24.9175
ENSG00000217275	35	4.88381
ENSG00000276966	807	37.788
ENSG00000273802	615	27.9152
ENSG00000277075	522	71.4076
ENSG00000277720	5	1.77626
ENSG00000274750	217	5.63999
ENSG00000218281	1	0.519621
ENSG00000124575	746	66.9374
ENSG00000274618	0	0
ENSG00000275663	3	0.54116
ENSG00000277775	771	108.672
ENSG00000275713	614	20.7536
ENSG00000273983	1291	37.2838
ENSG00000218690	7	0.715719
ENSG00000278588	335	48.3938
ENSG00000158406	1250	40.2388
ENSG00000220875	24	4.00744
ENSG00000287050	1	0.0979314
ENSG00000186470	1485	27.3833
ENSG00000124508	855	16.6154
ENSG00000026950	1543	31.7113
ENSG00000124549	200	5.44191
ENSG00000111801	1108	25.9762
ENSG00000112763	1094	25.1899
ENSG00000284688	4	0.42072
ENSG00000124557	0	0
ENSG00000199289	0	0
ENSG00000228223	341	4.16846
ENSG00000182952	915	32.7899
ENSG00000284607	2	0.0482866
ENSG00000146109	490	11.593
ENSG00000275846	4	0.0972136
ENSG00000271071	0	0
ENSG00000181315	287	4.09332
ENSG00000285571	6	0.375023
ENSG00000261584	0	0
ENSG00000241549	104	6.01948
ENSG00000243307	0	0
ENSG00000224843	33	2.33276
ENSG00000272312	4	0.631558
ENSG00000287966	59	3.0521
ENSG00000220581	0	0
ENSG00000216762	0	0
ENSG00000219770	0	0
ENSG00000222800	2	0.729102
ENSG00000272468	17	2.09504
ENSG00000124635	562	41.1912
ENSG00000196787	870	26.9233
ENSG00000276180	744	40.0341
ENSG00000197903	1188	167.11
ENSG00000274997	411	62.6206
ENSG00000265565	1	1.10523
ENSG00000174572	0	0
ENSG00000112812	460	11.0944
ENSG00000270935	0	0
ENSG00000158553	5	0.753563
ENSG00000220758	0	0
ENSG00000204789	129	3.74726
ENSG00000124613	115	10.6907
ENSG00000271755	4	0.0942528
ENSG00000237154	0	0
ENSG00000096654	381	8.5549
ENSG00000285849	0	0
ENSG00000286652	5	0.15832
ENSG00000285703	0	0
ENSG00000278332	0	0
ENSG00000270666	0	0
ENSG00000218347	0	0
ENSG00000219738	0	0
ENSG00000206671	0	0
ENSG00000216676	0	0
ENSG00000287674	0	0
ENSG00000281706	129	6.64362
ENSG00000216915	1	0.0465747
ENSG00000287252	0	0
ENSG00000218069	0	0
ENSG00000217862	0	0
ENSG00000185130	262	37.3829
ENSG00000196747	218	30.1773
ENSG00000278828	827	46.5508
ENSG00000276368	501	73.2862
ENSG00000273703	115	17.1097
ENSG00000197238	43	7.6968
ENSG00000273542	59	10.6153
ENSG00000233822	890	14.9795
ENSG00000275221	201	28.2167
ENSG00000217646	4	0.819167
ENSG00000276903	322	46.5158
ENSG00000184357	990	86.4905
ENSG00000275379	177	24.5505
ENSG00000275126	48	8.63618
ENSG00000197153	251	33.4807
ENSG00000278677	1	0.142976
ENSG00000274641	684	101.984
ENSG00000238610	0	0
ENSG00000168131	0	0
ENSG00000168126	18	1.33475
ENSG00000124657	14	1.03483
ENSG00000214374	0	0
ENSG00000216629	0	0
ENSG00000217539	0	0
ENSG00000269293	30	1.26906
ENSG00000199851	0	0
ENSG00000217315	2	0.1532
ENSG00000187763	0	0
ENSG00000182477	0	0
ENSG00000220721	0	0
ENSG00000272009	10	1.015
ENSG00000197279	300	8.30898
ENSG00000219891	83	3.48776
ENSG00000219392	0	0
ENSG00000196812	194	10.5614
ENSG00000261839	3	0.0738119
ENSG00000198315	1052	35.3694
ENSG00000226314	26	1.02686
ENSG00000280107	8	0.332161
ENSG00000216901	0	0
ENSG00000218016	0	0
ENSG00000176933	74	5.19412
ENSG00000137185	317	12.3241
ENSG00000187626	125	1.62807
ENSG00000189134	3	0.125685
ENSG00000197062	189	4.64195
ENSG00000276302	0	0
ENSG00000137338	97	2.17872
ENSG00000273712	0	0
ENSG00000270326	0	0
ENSG00000235109	143	2.80399
ENSG00000189298	146	2.11833
ENSG00000158691	264	4.70251
ENSG00000251877	0	0
ENSG00000187987	41	0.913243
ENSG00000231162	0	0
ENSG00000219262	0	0
ENSG00000287804	0	0
ENSG00000286819	0	0
ENSG00000198704	0	0
ENSG00000224586	0	0
ENSG00000232040	146	1.90408
ENSG00000246350	57	1.38096
ENSG00000271440	0	0
ENSG00000287279	0	0
ENSG00000235570	0	0
ENSG00000237425	0	0
ENSG00000235559	0	0
ENSG00000225173	1	0.0982077
ENSG00000225595	0	0
ENSG00000213916	0	0
ENSG00000233366	0	0
ENSG00000224157	2	0.337188
ENSG00000204713	1686	43.7062
ENSG00000212240	0	0
ENSG00000204709	8	1.19535
ENSG00000228666	0	0
ENSG00000263426	0	0
ENSG00000227214	35	2.36146
ENSG00000244349	8	1.7572
ENSG00000197935	87	2.17748
ENSG00000223677	0	0
ENSG00000277661	2	0.298838
ENSG00000204704	0	0
ENSG00000236909	0	0
ENSG00000228364	0	0
ENSG00000204703	0	0
ENSG00000204702	0	0
ENSG00000204701	3	0.0625038
ENSG00000227206	0	0
ENSG00000203492	0	0
ENSG00000284656	0	0
ENSG00000204700	1	0.0291092
ENSG00000224233	0	0
ENSG00000230598	0	0
ENSG00000197171	0	0
ENSG00000213911	0	0
ENSG00000204697	0	0
ENSG00000242524	0	0
ENSG00000204695	5	0.0540348
ENSG00000230056	0	0
ENSG00000243729	1	0.0549994
ENSG00000112462	0	0
ENSG00000280236	1	0.0465436
ENSG00000251608	0	0
ENSG00000204694	2	0.0533353
ENSG00000206474	0	0
ENSG00000277881	0	0
ENSG00000204688	2	0.0460511
ENSG00000225797	0	0
ENSG00000230164	0	0
ENSG00000204687	0	0
ENSG00000213900	0	0
ENSG00000229274	0	0
ENSG00000224582	0	0
ENSG00000229281	0	0
ENSG00000237988	0	0
ENSG00000213886	22	1.71347
ENSG00000204681	482	7.41686
ENSG00000232173	0	0
ENSG00000227609	0	0
ENSG00000201330	0	0
ENSG00000231301	0	0
ENSG00000204657	0	0
ENSG00000235238	2	0.490347
ENSG00000204655	0	0
ENSG00000204644	7	0.234104
ENSG00000233916	1	0.164608
ENSG00000204642	2383	107.465
ENSG00000225864	7	0.491831
ENSG00000214922	39	0.957862
ENSG00000239257	0	0
ENSG00000273340	20	1.20362
ENSG00000227758	0	0
ENSG00000199290	0	0
ENSG00000235821	1	0.165784
ENSG00000272236	0	0
ENSG00000285761	8	0.296768
ENSG00000270896	0	0
ENSG00000181126	158	12.9887
ENSG00000176998	16	1.1163
ENSG00000261548	1	0.0932118
ENSG00000213880	0	0
ENSG00000237042	1	0.527494
ENSG00000204632	0	0
ENSG00000229142	0	0
ENSG00000285799	40	0.819167
ENSG00000281831	11	0.405464
ENSG00000230521	58	4.14205
ENSG00000206341	170	10.8002
ENSG00000231130	5	0.773658
ENSG00000233677	0	0
ENSG00000235963	2	0.424568
ENSG00000227262	10	0.702616
ENSG00000230795	333	22.1669
ENSG00000228078	3	1.12305
ENSG00000206503	34625	1290.64
ENSG00000227766	31	2.17372
ENSG00000235290	17	1.53527
ENSG00000229390	15	1.28467
ENSG00000204625	7	0.73515
ENSG00000238024	0	0
ENSG00000224312	1	0.207848
ENSG00000204623	250	5.32334
ENSG00000204622	109	6.98214
ENSG00000237669	22	1.53799
ENSG00000232757	0	0
ENSG00000278104	0	0
ENSG00000275856	0	0
ENSG00000066379	307	28.3504
ENSG00000278773	0	0
ENSG00000204619	1174	48.3983
ENSG00000204618	110	3.88793
ENSG00000204616	6049	207.788
ENSG00000231226	11	1.39512
ENSG00000252228	0	0
ENSG00000204614	13	0.442198
ENSG00000204613	140	3.2418
ENSG00000204610	644	20.2261
ENSG00000234127	3082	60.9998
ENSG00000233892	84	4.86189
ENSG00000270604	0	0
ENSG00000236475	0	0
ENSG00000243753	198	3.00558
ENSG00000280128	191	3.58855
ENSG00000231074	1697	27.126
ENSG00000204599	377	7.86406
ENSG00000248167	0	0
ENSG00000241370	11	1.32742
ENSG00000224372	0	0
ENSG00000224486	0	0
ENSG00000236405	0	0
ENSG00000226577	0	0
ENSG00000286301	1	0.0217864
ENSG00000229068	2	0.109912
ENSG00000224936	1	0.0508243
ENSG00000236603	17	1.81827
ENSG00000204592	10186	278.353
ENSG00000235781	6	0.490923
ENSG00000204590	1112	10.3375
ENSG00000204576	341	11.8422
ENSG00000204574	1792	36.4202
ENSG00000216101	0	0
ENSG00000204569	2571	39.6845
ENSG00000204568	1435	70.9141
ENSG00000137343	244	9.77533
ENSG00000228415	14	2.99941
ENSG00000204564	188	6.61794
ENSG00000204560	1066	21.7924
ENSG00000146112	859	20.9644
ENSG00000137404	170	6.74471
ENSG00000230449	3	0.286148
ENSG00000137337	1027	10.2625
ENSG00000224328	0	0
ENSG00000196230	11844	284.081
ENSG00000272540	1	0.0900766
ENSG00000137312	3099	115.638
ENSG00000201988	16	10.0366
ENSG00000272273	2	0.264248
ENSG00000137331	4921	276.997
ENSG00000228022	81	4.23739
ENSG00000263608	0	0
ENSG00000214894	5	0.169662
ENSG00000237923	0	0
ENSG00000202241	0	0
ENSG00000237775	3	0.0523004
ENSG00000204580	13504	238.527
ENSG00000284370	0	0
ENSG00000213780	1	0.0406713
ENSG00000288473	0	0
ENSG00000137411	13	0.253197
ENSG00000196260	390	33.3195
ENSG00000252761	0	0
ENSG00000168631	2	0.0249254
ENSG00000233529	0	0
ENSG00000275906	0	0
ENSG00000204544	0	0
ENSG00000261272	4	0.046273
ENSG00000228789	0	0
ENSG00000222895	0	0
ENSG00000204542	5	0.301164
ENSG00000204540	332	24.6186
ENSG00000204539	14	0.38153
ENSG00000204538	1	0.080218
ENSG00000238211	4	1.4894
ENSG00000204536	947	24.5674
ENSG00000137310	859	18.4433
ENSG00000204531	410	20.2612
ENSG00000204528	244	28.6501
ENSG00000272501	60	1.47208
ENSG00000206344	204	8.25835
ENSG00000271821	0	0
ENSG00000255726	0	0
ENSG00000255899	0	0
ENSG00000204525	31261	1400.69
ENSG00000214892	13	0.28438
ENSG00000227939	3	0.173639
ENSG00000231402	1	0.0478551
ENSG00000256166	1	0.129905
ENSG00000229836	0	0
ENSG00000234745	40347	1828.99
ENSG00000277402	0	0
ENSG00000271581	17	1.19445
ENSG00000228432	1	0.127293
ENSG00000285647	0	0
ENSG00000201658	0	0
ENSG00000230994	0	0
ENSG00000223702	0	0
ENSG00000225851	0	0
ENSG00000272221	60	3.46127
ENSG00000204520	989	30.4705
ENSG00000288587	0	0
ENSG00000199332	0	0
ENSG00000230174	8	0.260175
ENSG00000233902	0	0
ENSG00000206337	3257	134.27
ENSG00000286940	6	0.202019
ENSG00000204516	987	28.4454
ENSG00000201680	1	0.682639
ENSG00000256851	0	0
ENSG00000219797	1	0.139818
ENSG00000225499	0	0
ENSG00000204511	1	0.0980693
ENSG00000198563	2476	86.0719
ENSG00000254870	0	0
ENSG00000201785	24	21.9882
ENSG00000265236	0	0
ENSG00000234006	9	1.21446
ENSG00000213760	11	0.559067
ENSG00000204498	580	27.8325
ENSG00000226979	1	0.0462039
ENSG00000232810	96	3.98356
ENSG00000227507	50	3.89861
ENSG00000204482	11	1.15003
ENSG00000204475	1	0.128705
ENSG00000230622	0	0
ENSG00000204472	0	0
ENSG00000204469	9595	96.7829
ENSG00000200816	10	5.27494
ENSG00000274494	1	0.967073
ENSG00000204463	6703	119.062
ENSG00000204444	15	1.37246
ENSG00000204439	1057	29.6647
ENSG00000227198	3	0.310383
ENSG00000204438	504	12.5647
ENSG00000201207	0	0
ENSG00000204435	173	12.0942
ENSG00000263020	0	0
ENSG00000240053	75	1.96767
ENSG00000204428	54	3.95787
ENSG00000204427	44	1.35561
ENSG00000204422	0	0
ENSG00000266776	1	1.10523
ENSG00000204424	0	0
ENSG00000250641	0	0
ENSG00000255552	0	0
ENSG00000244355	0	0
ENSG00000204420	5	0.337678
ENSG00000204421	24	1.78346
ENSG00000213722	1024	42.2395
ENSG00000213719	9979	580.476
ENSG00000204410	150	3.55735
ENSG00000255152	11	0.191912
ENSG00000252743	0	0
ENSG00000228727	32	2.43246
ENSG00000235663	83	12.5363
ENSG00000204396	659	15.7412
ENSG00000204394	4341	73.5248
ENSG00000201555	16	12.5176
ENSG00000204392	603	48.9352
ENSG00000204390	99	2.49576
ENSG00000204389	3698	134.882
ENSG00000204388	2253	62.326
ENSG00000285565	0	0
ENSG00000204387	265	19.1806
ENSG00000201823	0	0
ENSG00000201754	0	0
ENSG00000204386	3995	82.9612
ENSG00000204385	3663	96.8306
ENSG00000237080	37	1.00205
ENSG00000204371	1812	31.8205
ENSG00000166278	80	2.13423
ENSG00000204366	227	8.05188
ENSG00000244255	0	0
ENSG00000281756	9	0.822392
ENSG00000243649	1338	37.6268
ENSG00000204356	821	39.561
ENSG00000284446	0	0
ENSG00000204351	3637	66.7303
ENSG00000204348	401	16.7494
ENSG00000204344	634	23.3695
ENSG00000244731	170	2.18113
ENSG00000233627	0	0
ENSG00000204338	119	5.59479
ENSG00000248290	0	0
ENSG00000250535	8	2.63997
ENSG00000224389	62	0.795469
ENSG00000229776	0	0
ENSG00000231852	45	1.56197
ENSG00000168477	437	2.19998
ENSG00000252512	0	0
ENSG00000284829	0	0
ENSG00000286974	0	0
ENSG00000213676	1815	48.1253
ENSG00000204315	229	11.8816
ENSG00000204314	19	0.766486
ENSG00000285085	0	0
ENSG00000284954	3	0.368409
ENSG00000221988	103	3.39735
ENSG00000258388	10	0.166537
ENSG00000241404	8	0.424568
ENSG00000204310	1785	49.7949
ENSG00000284469	0	0
ENSG00000204308	878	54.7309
ENSG00000277264	0	0
ENSG00000204305	108	4.88944
ENSG00000273333	0	0
ENSG00000204304	1666	35.9251
ENSG00000213654	111	5.30827
ENSG00000204301	46	0.474862
ENSG00000225914	8	0.215654
ENSG00000204296	0	0
ENSG00000237285	2	0.145061
ENSG00000223335	0	0
ENSG00000204290	0	0
ENSG00000204287	14091	794.45
ENSG00000196301	1	0.203001
ENSG00000198502	551	30.6926
ENSG00000251916	1	0.461121
ENSG00000229391	105	5.91989
ENSG00000196126	6543	370.695
ENSG00000196735	1142	37.2443
ENSG00000179344	5298	212.743
ENSG00000223534	1	0.12614
ENSG00000235040	0	0
ENSG00000232080	0	0
ENSG00000226030	0	0
ENSG00000237541	415	19.819
ENSG00000263649	0	0
ENSG00000232629	25	1.43625
ENSG00000241106	39	1.90164
ENSG00000250264	0	0
ENSG00000204267	1702	20.879
ENSG00000204264	2279	119.582
ENSG00000204261	201	8.62321
ENSG00000240065	2956	202.383
ENSG00000168394	8669	203.993
ENSG00000234515	1	0.102698
ENSG00000235301	10	9.2839
ENSG00000242574	762	39.3601
ENSG00000248993	0	0
ENSG00000204257	1797	114.477
ENSG00000204256	6975	100.468
ENSG00000223837	0	0
ENSG00000263756	0	0
ENSG00000204252	652	13.1057
ENSG00000231389	5372	219.512
ENSG00000223865	1710	29.8336
ENSG00000224796	17	2.88707
ENSG00000231461	0	0
ENSG00000228688	0	0
ENSG00000224557	1	0.0897284
ENSG00000237398	0	0
ENSG00000230313	0	0
ENSG00000204248	55	0.596326
ENSG00000204231	1077	25.9933
ENSG00000202441	0	0
ENSG00000112473	4212	136.218
ENSG00000204228	221	15.7503
ENSG00000199036	0	0
ENSG00000204227	730	29.1955
ENSG00000225463	0	0
ENSG00000223457	0	0
ENSG00000272217	0	0
ENSG00000232940	16	1.37709
ENSG00000223501	1507	35.7395
ENSG00000231500	4352	442.374
ENSG00000235863	322	28.0258
ENSG00000227057	870	29.2645
ENSG00000284517	0	0
ENSG00000204220	254	20.0066
ENSG00000284064	0	0
ENSG00000237441	1734	41.691
ENSG00000231925	8276	341.786
ENSG00000236104	487	12.7479
ENSG00000204209	873	24.6898
ENSG00000285064	0	0
ENSG00000286920	0	0
ENSG00000229596	0	0
ENSG00000228285	0	0
ENSG00000225644	0	0
ENSG00000237649	1001	29.1505
ENSG00000204194	0	0
ENSG00000112511	1179	36.2761
ENSG00000112514	799	76.1064
ENSG00000197283	343	5.24206
ENSG00000274259	16	2.2461
ENSG00000284256	0	0
ENSG00000213588	487	12.4897
ENSG00000204188	2	0.156999
ENSG00000242014	1	0.226805
ENSG00000276746	0	0
ENSG00000030110	972	30.5966
ENSG00000197251	2	0.0660932
ENSG00000096433	8429	59.4635
ENSG00000137288	740	101.229
ENSG00000266509	8	5.20592
ENSG00000161896	0	0
ENSG00000161904	2327	56.2009
ENSG00000096395	0	0
ENSG00000287089	0	0
ENSG00000249346	0	0
ENSG00000271362	0	0
ENSG00000233183	0	0
ENSG00000276824	0	0
ENSG00000221697	0	0
ENSG00000124493	5	0.0472511
ENSG00000271231	0	0
ENSG00000214810	0	0
ENSG00000137309	11235	407.44
ENSG00000276404	4	4.35183
ENSG00000186577	495	29.0611
ENSG00000225339	66	1.48147
ENSG00000220583	0	0
ENSG00000272325	1046	7.35679
ENSG00000270800	0	0
ENSG00000124614	144	14.9428
ENSG00000124507	18	0.291539
ENSG00000124664	281	10.2439
ENSG00000196114	19	3.31568
ENSG00000196821	6231	100.014
ENSG00000216636	0	0
ENSG00000265123	29	7.01128
ENSG00000220643	0	0
ENSG00000272288	21	2.03651
ENSG00000186328	9	1.91056
ENSG00000217130	3	0.419453
ENSG00000124562	947	81.81
ENSG00000065060	3787	56.0318
ENSG00000206717	7	4.97352
ENSG00000252106	0	0
ENSG00000064995	590	21.1215
ENSG00000064999	2680	33.2335
ENSG00000187762	27	6.06448
ENSG00000286550	2	0.143418
ENSG00000273870	0	0
ENSG00000124678	1	0.0326898
ENSG00000146197	61	0.543213
ENSG00000272374	94	1.53606
ENSG00000065029	645	16.9283
ENSG00000217004	0	0
ENSG00000023892	397	12.0395
ENSG00000112033	667	12.306
ENSG00000227154	0	0
ENSG00000112039	165	4.50542
ENSG00000198755	2517	182.18
ENSG00000276712	2	1.93415
ENSG00000007866	573	13.3615
ENSG00000112041	0	0
ENSG00000228559	0	0
ENSG00000219023	0	0
ENSG00000096060	286	5.0543
ENSG00000218749	0	0
ENSG00000287458	0	0
ENSG00000212579	0	0
ENSG00000265527	0	0
ENSG00000232909	0	0
ENSG00000157343	0	0
ENSG00000220734	0	0
ENSG00000196748	0	0
ENSG00000204140	0	0
ENSG00000137392	0	0
ENSG00000197753	32	1.04021
ENSG00000096063	3020	48.2626
ENSG00000112053	3	0.0603199
ENSG00000271304	0	0
ENSG00000112062	1910	96.651
ENSG00000237719	0	0
ENSG00000156711	1856	20.461
ENSG00000246982	10	0.566091
ENSG00000096070	2016	23.1944
ENSG00000180316	8	0.238865
ENSG00000189325	204	3.80304
ENSG00000010030	427	16.7408
ENSG00000224666	3	3.48146
ENSG00000179165	4	0.134355
ENSG00000112078	1402	18.1315
ENSG00000240733	0	0
ENSG00000112079	2381	46.2447
ENSG00000239964	0	0
ENSG00000112081	3595	228.6
ENSG00000263894	0	0
ENSG00000238554	0	0
ENSG00000251864	0	0
ENSG00000281450	0	0
ENSG00000213500	2	0.0957761
ENSG00000124762	2202	72.8724
ENSG00000285244	0	0
ENSG00000255587	5	0.0817436
ENSG00000220349	1	0.0743108
ENSG00000124772	11	0.229181
ENSG00000285888	18	0.762364
ENSG00000287891	3	0.204391
ENSG00000137168	777	35.6873
ENSG00000198663	2838	77.0401
ENSG00000232598	0	0
ENSG00000164530	4	0.121729
ENSG00000137409	5033	170.367
ENSG00000146192	88	2.01757
ENSG00000226976	3	0.632993
ENSG00000216412	0	0
ENSG00000137193	376	9.68575
ENSG00000172738	19	0.80374
ENSG00000286105	0	0
ENSG00000065491	632	12.7111
ENSG00000275550	0	0
ENSG00000286672	0	0
ENSG00000112130	296	3.66992
ENSG00000239953	1	0.232874
ENSG00000137200	2176	37.559
ENSG00000198937	89	10.8339
ENSG00000204110	0	0
ENSG00000229559	0	0
ENSG00000227920	0	0
ENSG00000263926	0	0
ENSG00000279942	0	0
ENSG00000112139	295	6.33383
ENSG00000225945	2	0.332359
ENSG00000156639	1589	35.2584
ENSG00000243313	0	0
ENSG00000200597	18	7.37251
ENSG00000218521	0	0
ENSG00000183826	743	9.86735
ENSG00000200706	2	1.93415
ENSG00000226533	0	0
ENSG00000199938	0	0
ENSG00000217227	0	0
ENSG00000124767	1630	56.2974
ENSG00000236355	0	0
ENSG00000124721	6	0.0284918
ENSG00000244297	0	0
ENSG00000219273	0	0
ENSG00000212586	0	0
ENSG00000231150	0	0
ENSG00000220076	1	0.566091
ENSG00000220556	0	0
ENSG00000112164	276	2.87604
ENSG00000112167	319	11.0068
ENSG00000217165	1	0.0264549
ENSG00000164626	2806	51.6467
ENSG00000124780	3	0.122443
ENSG00000095981	0	0
ENSG00000164627	10	0.076642
ENSG00000218986	0	0
ENSG00000231276	0	0
ENSG00000252990	0	0
ENSG00000146122	0	0
ENSG00000281969	0	0
ENSG00000235033	1	0.109137
ENSG00000124615	30	0.504194
ENSG00000220586	0	0
ENSG00000180211	3	0.497352
ENSG00000227131	0	0
ENSG00000204091	0	0
ENSG00000204092	0	0
ENSG00000226070	1	0.0845015
ENSG00000156564	0	0
ENSG00000252767	0	0
ENSG00000236075	0	0
ENSG00000226454	0	0
ENSG00000237947	0	0
ENSG00000124602	212	4.67725
ENSG00000124596	401	34.3014
ENSG00000112212	1	0.0666308
ENSG00000124701	0	0
ENSG00000001167	607	11.0902
ENSG00000287678	0	0
ENSG00000161912	135	2.44281
ENSG00000161911	0	0
ENSG00000095970	0	0
ENSG00000112195	1	0.0183961
ENSG00000184106	5	0.355978
ENSG00000188056	0	0
ENSG00000212176	0	0
ENSG00000225690	0	0
ENSG00000274256	0	0
ENSG00000278745	0	0
ENSG00000124731	172	3.68273
ENSG00000218809	2	0.38153
ENSG00000206745	0	0
ENSG00000213461	0	0
ENSG00000096264	0	0
ENSG00000279284	0	0
ENSG00000280371	0	0
ENSG00000234753	9	1.08985
ENSG00000226917	0	0
ENSG00000137166	924	10.8862
ENSG00000266494	0	0
ENSG00000112559	238	8.66271
ENSG00000230913	0	0
ENSG00000112561	124	3.66781
ENSG00000231102	0	0
ENSG00000096088	10	0.507872
ENSG00000269387	0	0
ENSG00000137218	114	3.65121
ENSG00000124593	27	0.476308
ENSG00000278224	7	0.2857
ENSG00000214736	0	0
ENSG00000164663	342	9.73557
ENSG00000268745	1	1.02396
ENSG00000206977	0	0
ENSG00000227516	0	0
ENSG00000124641	602	16.1095
ENSG00000207371	1	0.62729
ENSG00000112578	650	26.344
ENSG00000112576	1212	35.2509
ENSG00000206875	10	6.5074
ENSG00000223946	0	0
ENSG00000137413	818	23.7122
ENSG00000261068	156	5.35874
ENSG00000188112	2018	22.0065
ENSG00000214732	0	0
ENSG00000287363	0	0
ENSG00000048545	0	0
ENSG00000112599	33	1.01223
ENSG00000048544	584	19.3636
ENSG00000124496	67	0.610144
ENSG00000237107	0	0
ENSG00000024048	2446	21.5832
ENSG00000206848	4	2.60296
ENSG00000112619	0	0
ENSG00000213435	0	0
ENSG00000124659	700	30.349
ENSG00000112624	723	7.73302
ENSG00000146223	2544	46.9983
ENSG00000221821	50	6.25038
ENSG00000288010	1	0.052235
ENSG00000171611	0	0
ENSG00000287825	10	1.0663
ENSG00000137161	827	40.24
ENSG00000231113	80	8.20374
ENSG00000181524	0	0
ENSG00000124713	1	0.0647112
ENSG00000124587	872	17.6297
ENSG00000112640	719	16.8394
ENSG00000124733	561	19.3568
ENSG00000124702	1349	62.8714
ENSG00000124541	715	42.0836
ENSG00000272223	6	0.820777
ENSG00000240625	3	0.684878
ENSG00000044090	831	10.4274
ENSG00000137171	489	9.44747
ENSG00000288564	0	0
ENSG00000112651	26	1.48878
ENSG00000272170	0	0
ENSG00000112655	1197	19.7409
ENSG00000112658	1199	19.7318
ENSG00000112659	1597	14.3315
ENSG00000245261	47	3.33936
ENSG00000112667	247	20.6216
ENSG00000146216	6	0.058594
ENSG00000137204	0	0
ENSG00000146215	11	0.772877
ENSG00000171467	778	6.59824
ENSG00000219222	0	0
ENSG00000220614	0	0
ENSG00000179157	0	0
ENSG00000226558	0	0
ENSG00000287055	1	0.0427698
ENSG00000287266	0	0
ENSG00000124574	1159	16.0024
ENSG00000276770	2	1.76277
ENSG00000171462	9	0.307489
ENSG00000207076	0	0
ENSG00000137221	1008	25.265
ENSG00000204052	17	0.558084
ENSG00000171453	616	17.5498
ENSG00000137207	1819	77.2761
ENSG00000271754	16	2.04416
ENSG00000124571	2774	36.2862
ENSG00000219470	38	2.9999
ENSG00000252218	1	0.548262
ENSG00000170734	448	3.72776
ENSG00000203362	0	0
ENSG00000172432	4538	104.249
ENSG00000124688	787	36.1227
ENSG00000172426	7	0.188478
ENSG00000096080	641	38.3769
ENSG00000218107	0	0
ENSG00000236961	0	0
ENSG00000112715	9508	420.339
ENSG00000272114	6	2.22221
ENSG00000283573	1	0.145061
ENSG00000283215	0	0
ENSG00000223469	0	0
ENSG00000237686	51	1.59099
ENSG00000181577	1448	19.2044
ENSG00000231881	18	0.0488207
ENSG00000183239	9	1.37728
ENSG00000287562	291	4.22215
ENSG00000180992	731	53.186
ENSG00000137216	1966	41.2571
ENSG00000137225	0	0
ENSG00000265439	0	0
ENSG00000262179	0	0
ENSG00000112759	974	28.7612
ENSG00000096384	25693	669.029
ENSG00000157593	2103	70.9793
ENSG00000284427	0	0
ENSG00000146232	1164	31.4019
ENSG00000178233	3	0.0425347
ENSG00000272442	0	0
ENSG00000146221	3	0.0676888
ENSG00000124608	1234	17.908
ENSG00000249481	0	0
ENSG00000096401	1163	12.9753
ENSG00000266619	2	1.69827
ENSG00000237530	0	0
ENSG00000279076	0	0
ENSG00000286417	0	0
ENSG00000196284	142	4.1387
ENSG00000270900	1	0.119024
ENSG00000276156	0	0
ENSG00000277769	0	0
ENSG00000219384	0	0
ENSG00000207769	1	0.717827
ENSG00000124813	75	0.942634
ENSG00000271857	4	0.30045
ENSG00000261080	0	0
ENSG00000112782	148	8.41235
ENSG00000212468	0	0
ENSG00000231769	5	0.386829
ENSG00000001561	723	10.8402
ENSG00000112796	321	5.813
ENSG00000229349	0	0
ENSG00000172348	219	4.46393
ENSG00000226541	0	0
ENSG00000236466	0	0
ENSG00000146233	18	0.515348
ENSG00000153291	39	0.928072
ENSG00000242973	0	0
ENSG00000180113	4	0.477731
ENSG00000146070	16	0.581759
ENSG00000230062	0	0
ENSG00000236164	0	0
ENSG00000112818	1	0.0240682
ENSG00000069122	2	0.0241726
ENSG00000225730	0	0
ENSG00000153292	7267	93.1509
ENSG00000146072	9834	190.468
ENSG00000271328	0	0
ENSG00000287485	25	0.506763
ENSG00000270761	16	3.37596
ENSG00000198087	4781	61.511
ENSG00000199762	8	5.35609
ENSG00000216813	36	6.31399
ENSG00000164393	225	3.0563
ENSG00000153294	636	14.4014
ENSG00000252711	8	1.74619
ENSG00000226594	0	0
ENSG00000216616	0	0
ENSG00000124818	8	0.159153
ENSG00000200340	0	0
ENSG00000244694	1	0.0215437
ENSG00000286811	0	0
ENSG00000226068	0	0
ENSG00000216835	0	0
ENSG00000278736	0	0
ENSG00000287137	0	0
ENSG00000271162	0	0
ENSG00000218337	0	0
ENSG00000274867	0	0
ENSG00000217631	0	0
ENSG00000252457	0	0
ENSG00000277043	0	0
ENSG00000146085	544	9.9392
ENSG00000031691	132	5.27918
ENSG00000203972	1	0.0319547
ENSG00000197261	325	12.4338
ENSG00000216998	0	0
ENSG00000112077	0	0
ENSG00000124490	0	0
ENSG00000235122	0	0
ENSG00000279127	3	0.100572
ENSG00000096006	14	0.44209
ENSG00000170950	0	0
ENSG00000226707	0	0
ENSG00000124812	0	0
ENSG00000214643	0	0
ENSG00000177684	0	0
ENSG00000214642	0	0
ENSG00000203970	0	0
ENSG00000180872	0	0
ENSG00000226733	6	0.474745
ENSG00000286405	0	0
ENSG00000233470	0	0
ENSG00000230472	0	0
ENSG00000008197	0	0
ENSG00000008196	0	0
ENSG00000060303	0	0
ENSG00000216913	0	0
ENSG00000230204	0	0
ENSG00000270306	0	0
ENSG00000232702	0	0
ENSG00000212532	0	0
ENSG00000214641	0	0
ENSG00000228689	0	0
ENSG00000170927	2399	10.2661
ENSG00000240641	0	0
ENSG00000207604	0	0
ENSG00000225613	2	0.301425
ENSG00000199080	0	0
ENSG00000112115	0	0
ENSG00000112116	1	0.0856448
ENSG00000218363	0	0
ENSG00000112118	2166	47.0128
ENSG00000170915	655	9.79745
ENSG00000096093	193	5.27204
ENSG00000065308	709	7.00541
ENSG00000225791	86	1.96977
ENSG00000270382	0	0
ENSG00000216775	122	2.36689
ENSG00000096092	116	8.17509
ENSG00000220377	0	0
ENSG00000271227	0	0
ENSG00000237674	0	0
ENSG00000244067	0	0
ENSG00000217228	0	0
ENSG00000243955	0	0
ENSG00000223622	0	0
ENSG00000182793	0	0
ENSG00000230375	0	0
ENSG00000230845	0	0
ENSG00000174156	0	0
ENSG00000243236	3	0.341878
ENSG00000288014	0	0
ENSG00000170899	5	0.280763
ENSG00000202198	0	0
ENSG00000283293	0	0
ENSG00000112144	277	3.09737
ENSG00000288614	0	0
ENSG00000112146	625	9.17526
ENSG00000288646	0	0
ENSG00000242865	0	0
ENSG00000261745	0	0
ENSG00000137270	17	0.42579
ENSG00000253026	0	0
ENSG00000219074	0	0
ENSG00000218713	0	0
ENSG00000206908	0	0
ENSG00000219163	1	0.10285
ENSG00000012660	1133	25.6053
ENSG00000264056	0	0
ENSG00000217527	17	2.92994
ENSG00000271367	0	0
ENSG00000219863	0	0
ENSG00000218049	0	0
ENSG00000218261	0	0
ENSG00000271338	0	0
ENSG00000253010	0	0
ENSG00000271373	0	0
ENSG00000001084	1254	23.0687
ENSG00000249379	0	0
ENSG00000231683	65	1.23895
ENSG00000235899	31	1.75631
ENSG00000124743	37	0.446032
ENSG00000227885	53	2.0709
ENSG00000137269	646	14.2388
ENSG00000271218	0	0
ENSG00000146147	1	0.0208221
ENSG00000236740	1	0.0224321
ENSG00000235050	0	0
ENSG00000236996	0	0
ENSG00000218143	0	0
ENSG00000287745	0	0
ENSG00000137251	145	5.74303
ENSG00000228231	0	0
ENSG00000213335	0	0
ENSG00000216347	1	0.104863
ENSG00000220773	0	0
ENSG00000220635	0	0
ENSG00000251946	0	0
ENSG00000224984	2	0.237642
ENSG00000168143	707	7.88403
ENSG00000261116	0	0
ENSG00000137252	0	0
ENSG00000187871	0	0
ENSG00000146151	0	0
ENSG00000220725	0	0
ENSG00000112175	0	0
ENSG00000214604	0	0
ENSG00000124749	7	0.1168
ENSG00000219095	0	0
ENSG00000227602	0	0
ENSG00000220666	3	0.165259
ENSG00000151914	9279	28.8034
ENSG00000231441	1	0.126369
ENSG00000216854	0	0
ENSG00000200224	0	0
ENSG00000151917	11	0.298256
ENSG00000219790	0	0
ENSG00000218980	0	0
ENSG00000276576	0	0
ENSG00000168116	93	2.32181
ENSG00000112200	1849	25.3035
ENSG00000226803	4	0.375866
ENSG00000112208	386	4.04103
ENSG00000112210	220	3.17152
ENSG00000146143	507	13.7845
ENSG00000212017	5	4.2981
ENSG00000266579	16	3.22918
ENSG00000272541	0	0
ENSG00000286723	2	0.171712
ENSG00000271761	0	0
ENSG00000272316	15	0.195149
ENSG00000239650	0	0
ENSG00000283352	0	0
ENSG00000218189	0	0
ENSG00000215190	65	2.71663
ENSG00000225096	0	0
ENSG00000214563	0	0
ENSG00000216687	0	0
ENSG00000214561	0	0
ENSG00000275046	0	0
ENSG00000283453	0	0
ENSG00000277172	0	0
ENSG00000275773	0	0
ENSG00000287598	0	0
ENSG00000274844	0	0
ENSG00000276290	0	0
ENSG00000220030	0	0
ENSG00000255633	0	0
ENSG00000250686	0	0
ENSG00000112232	0	0
ENSG00000287679	0	0
ENSG00000216859	0	0
ENSG00000217067	0	0
ENSG00000262566	0	0
ENSG00000217477	0	0
ENSG00000198225	3	0.132291
ENSG00000219940	0	0
ENSG00000218520	0	0
ENSG00000146166	0	0
ENSG00000218617	0	0
ENSG00000218274	0	0
ENSG00000218048	0	0
ENSG00000225121	0	0
ENSG00000112245	61	0.901588
ENSG00000213312	1	0.0869279
ENSG00000266680	13	0.644715
ENSG00000285976	55	0.827487
ENSG00000262651	0	0
ENSG00000213309	0	0
ENSG00000118482	2195	21.4537
ENSG00000188107	1	0.00664084
ENSG00000218813	1	0.0825969
ENSG00000236345	3	0.143664
ENSG00000219653	0	0
ENSG00000232120	0	0
ENSG00000217811	0	0
ENSG00000243828	0	0
ENSG00000214558	0	0
ENSG00000220483	0	0
ENSG00000233859	1	0.062729
ENSG00000218890	0	0
ENSG00000270521	0	0
ENSG00000238949	0	0
ENSG00000212229	0	0
ENSG00000271111	0	0
ENSG00000251965	0	0
ENSG00000201015	0	0
ENSG00000206672	0	0
ENSG00000227706	0	0
ENSG00000286680	0	0
ENSG00000287557	0	0
ENSG00000270509	0	0
ENSG00000285838	0	0
ENSG00000223504	0	0
ENSG00000286564	0	0
ENSG00000226497	0	0
ENSG00000288088	0	0
ENSG00000218834	0	0
ENSG00000230910	3	0.0390736
ENSG00000135298	7	0.0800336
ENSG00000168216	692	23.2433
ENSG00000219085	8	0.637338
ENSG00000219881	0	0
ENSG00000082293	1	0.00796673
ENSG00000216365	0	0
ENSG00000112280	2	0.037668
ENSG00000253809	0	0
ENSG00000287300	3	0.0817244
ENSG00000237643	17	1.27279
ENSG00000224349	1	0.199511
ENSG00000082269	2669	29.9019
ENSG00000238386	3	3.31568
ENSG00000154079	38	2.23661
ENSG00000271967	2	0.256461
ENSG00000232389	2	0.126484
ENSG00000218870	0	0
ENSG00000112305	721	15.62
ENSG00000262803	28	2.49631
ENSG00000217767	20	3.02736
ENSG00000112309	1	0.0105707
ENSG00000287939	0	0
ENSG00000219669	0	0
ENSG00000221345	0	0
ENSG00000218350	2	0.200372
ENSG00000207180	0	0
ENSG00000232295	74	7.31898
ENSG00000287380	0	0
ENSG00000276127	0	0
ENSG00000119900	1587	13.0124
ENSG00000269966	0	0
ENSG00000230597	0	0
ENSG00000233237	3835	35.3961
ENSG00000199094	0	0
ENSG00000279289	760	13.3027
ENSG00000207827	30	29.4208
ENSG00000223765	2	0.308094
ENSG00000285963	8	0.284346
ENSG00000219575	0	0
ENSG00000218014	0	0
ENSG00000202069	0	0
ENSG00000079841	12	0.164511
ENSG00000218732	0	0
ENSG00000217483	0	0
ENSG00000181514	0	0
ENSG00000285844	0	0
ENSG00000185760	4	0.042053
ENSG00000266180	0	0
ENSG00000232422	0	0
ENSG00000220515	0	0
ENSG00000229154	0	0
ENSG00000234025	0	0
ENSG00000251360	0	0
ENSG00000243501	0	0
ENSG00000256980	2	0.205093
ENSG00000135314	61	2.9702
ENSG00000229852	60	7.9425
ENSG00000239626	0	0
ENSG00000234882	0	0
ENSG00000223389	0	0
ENSG00000226840	0	0
ENSG00000203909	3	0.316977
ENSG00000203908	0	0
ENSG00000203907	54	3.73384
ENSG00000231332	0	0
ENSG00000235174	27	12.0512
ENSG00000224221	12	1.14459
ENSG00000080007	223	6.38984
ENSG00000164430	478	17.3619
ENSG00000135297	468	11.0052
ENSG00000207023	1	0.663136
ENSG00000271986	2	0.483536
ENSG00000156508	43986	829.104
ENSG00000229862	5	0.594106
ENSG00000223967	0	0
ENSG00000119899	717	15.1653
ENSG00000218459	0	0
ENSG00000231652	4	0.141164
ENSG00000156535	388	2.87375
ENSG00000279790	0	0
ENSG00000217268	0	0
ENSG00000223786	7	0.728557
ENSG00000217178	2	0.352553
ENSG00000272243	0	0
ENSG00000218483	0	0
ENSG00000224583	4	0.631558
ENSG00000219736	1	0.0494526
ENSG00000111799	1132	6.80718
ENSG00000112695	585	44.5658
ENSG00000112697	3225	48.2083
ENSG00000225793	23	0.501243
ENSG00000118407	0	0
ENSG00000203489	0	0
ENSG00000237174	0	0
ENSG00000221332	0	0
ENSG00000263533	0	0
ENSG00000238156	0	0
ENSG00000217680	0	0
ENSG00000201291	0	0
ENSG00000219722	0	0
ENSG00000220730	0	0
ENSG00000252137	0	0
ENSG00000112701	1461	15.2493
ENSG00000217488	0	0
ENSG00000252498	27	19.9999
ENSG00000200091	0	0
ENSG00000285401	0	0
ENSG00000196586	4654	37.2819
ENSG00000252156	0	0
ENSG00000223169	0	0
ENSG00000112706	1	0.0196526
ENSG00000200040	2	1.23238
ENSG00000222652	0	0
ENSG00000238697	0	0
ENSG00000236635	0	0
ENSG00000272445	0	0
ENSG00000280511	0	0
ENSG00000231762	0	0
ENSG00000271945	0	0
ENSG00000276064	0	0
ENSG00000135312	2	0.0542284
ENSG00000219253	1	0.125912
ENSG00000269964	3	0.0395022
ENSG00000230309	0	0
ENSG00000229495	0	0
ENSG00000146243	49	2.08802
ENSG00000146247	2643	15.431
ENSG00000217512	30	4.6731
ENSG00000286340	8	0.249903
ENSG00000118418	200	13.788
ENSG00000270362	32	0.756326
ENSG00000220154	21	4.52698
ENSG00000201464	16	10.7122
ENSG00000286042	935	16.7576
ENSG00000217786	0	0
ENSG00000218029	0	0
ENSG00000262048	0	0
ENSG00000231533	4	0.0919198
ENSG00000218748	0	0
ENSG00000135338	319	4.70687
ENSG00000287811	80	3.91726
ENSG00000261970	35	6.64039
ENSG00000272137	15	2.21749
ENSG00000279659	71	2.98892
ENSG00000198478	1436	21.7223
ENSG00000235357	0	0
ENSG00000220918	0	0
ENSG00000285586	0	0
ENSG00000233835	0	0
ENSG00000118402	30	0.693288
ENSG00000287816	0	0
ENSG00000218582	0	0
ENSG00000220311	0	0
ENSG00000112742	517	9.66398
ENSG00000288071	0	0
ENSG00000218418	0	0
ENSG00000217377	0	0
ENSG00000083123	246	11.3136
ENSG00000272129	27	1.30918
ENSG00000219547	0	0
ENSG00000279022	6	0.94306
ENSG00000233967	40	1.04745
ENSG00000260645	15	0.84161
ENSG00000219361	0	0
ENSG00000181705	0	0
ENSG00000216352	0	0
ENSG00000112773	1393	17.1246
ENSG00000226089	0	0
ENSG00000277797	0	0
ENSG00000212336	0	0
ENSG00000232031	9	1.33049
ENSG00000206886	0	0
ENSG00000219702	0	0
ENSG00000224995	3	0.401707
ENSG00000226453	92	3.85433
ENSG00000260574	0	0
ENSG00000005700	3431	39.5526
ENSG00000223044	7	4.73208
ENSG00000220537	0	0
ENSG00000286875	5	0.238456
ENSG00000146242	1245	25.5567
ENSG00000118420	200	10.3002
ENSG00000220091	7	1.65784
ENSG00000227215	0	0
ENSG00000083097	1072	9.33615
ENSG00000013375	981	33.9326
ENSG00000013392	165	3.04824
ENSG00000065833	490	10.2212
ENSG00000219951	0	0
ENSG00000146250	0	0
ENSG00000065609	0	0
ENSG00000237874	0	0
ENSG00000287705	0	0
ENSG00000203877	0	0
ENSG00000065615	420	3.177
ENSG00000228679	2	0.166777
ENSG00000230852	0	0
ENSG00000135324	10	0.325827
ENSG00000135315	91	1.22915
ENSG00000231776	0	0
ENSG00000226309	1	0.05712
ENSG00000112837	543	30.7388
ENSG00000228290	0	0
ENSG00000219604	0	0
ENSG00000287294	2	0.136931
ENSG00000216523	0	0
ENSG00000220291	0	0
ENSG00000216902	0	0
ENSG00000217060	1	0.043792
ENSG00000213211	0	0
ENSG00000234155	61	1.69016
ENSG00000216439	0	0
ENSG00000214460	0	0
ENSG00000135318	1448	28.3052
ENSG00000280232	17	1.91537
ENSG00000135317	819	15.7749
ENSG00000271793	0	0
ENSG00000135316	2579	27.2453
ENSG00000203875	723	61.5427
ENSG00000220563	0	0
ENSG00000275072	0	0
ENSG00000217334	1	0.108626
ENSG00000198738	0	0
ENSG00000222686	0	0
ENSG00000200427	0	0
ENSG00000218766	2	0.271989
ENSG00000288021	5	0.284666
ENSG00000202103	0	0
ENSG00000220069	0	0
ENSG00000217272	0	0
ENSG00000220831	0	0
ENSG00000219500	0	0
ENSG00000243124	0	0
ENSG00000218561	0	0
ENSG00000219190	0	0
ENSG00000217769	0	0
ENSG00000220240	0	0
ENSG00000168830	0	0
ENSG00000214457	0	0
ENSG00000217169	0	0
ENSG00000217776	0	0
ENSG00000252697	0	0
ENSG00000135346	0	0
ENSG00000215477	0	0
ENSG00000272008	10	0.168716
ENSG00000188994	4313	24.3344
ENSG00000218313	0	0
ENSG00000164411	3	0.0916576
ENSG00000216990	7	0.290814
ENSG00000111850	190	10.8975
ENSG00000203872	92	4.76629
ENSG00000279616	18	0.706099
ENSG00000272514	0	0
ENSG00000213204	13	0.393385
ENSG00000216324	0	0
ENSG00000218793	0	0
ENSG00000218698	0	0
ENSG00000164414	78	2.92938
ENSG00000206715	4	2.57886
ENSG00000146282	431	13.3855
ENSG00000135336	657	18.2912
ENSG00000135334	636	23.332
ENSG00000238628	0	0
ENSG00000207131	0	0
ENSG00000240997	0	0
ENSG00000271114	0	0
ENSG00000286278	0	0
ENSG00000118434	0	0
ENSG00000118432	55	6.47988
ENSG00000279565	0	0
ENSG00000234426	0	0
ENSG00000220131	0	0
ENSG00000220267	0	0
ENSG00000286871	0	0
ENSG00000111880	673	9.71201
ENSG00000222145	5	1.84204
ENSG00000280277	3	0.101353
ENSG00000220130	0	0
ENSG00000220960	0	0
ENSG00000223001	0	0
ENSG00000271931	3	0.41446
ENSG00000146278	1597	53.1539
ENSG00000264017	8	1.87553
ENSG00000154548	87	1.68786
ENSG00000288009	7	0.300681
ENSG00000146281	813	12.0367
ENSG00000146276	0	0
ENSG00000111886	33	0.484965
ENSG00000220418	0	0
ENSG00000198833	751	12.558
ENSG00000025039	214	3.02674
ENSG00000218965	0	0
ENSG00000135299	437	5.6684
ENSG00000239316	9	2.13878
ENSG00000237027	1	0.157532
ENSG00000083099	514	42.4045
ENSG00000112159	3649	13.745
ENSG00000228124	3	0.442559
ENSG00000220871	0	0
ENSG00000217653	0	0
ENSG00000118412	667	6.91214
ENSG00000199630	4	2.90122
ENSG00000218300	0	0
ENSG00000219240	0	0
ENSG00000135355	3	0.141236
ENSG00000252891	0	0
ENSG00000112182	350	2.64463
ENSG00000226455	0	0
ENSG00000222078	8	1.9545
ENSG00000287789	0	0
ENSG00000218730	7	1.2005
ENSG00000260271	1	0.054783
ENSG00000266760	0	0
ENSG00000135341	786	11.0966
ENSG00000224605	0	0
ENSG00000263734	0	0
ENSG00000224944	0	0
ENSG00000262095	0	0
ENSG00000219087	0	0
ENSG00000220340	0	0
ENSG00000240961	0	0
ENSG00000219867	0	0
ENSG00000285961	0	0
ENSG00000220553	0	0
ENSG00000200492	0	0
ENSG00000261038	0	0
ENSG00000288101	0	0
ENSG00000220908	0	0
ENSG00000221455	0	0
ENSG00000219387	0	0
ENSG00000235099	0	0
ENSG00000213187	0	0
ENSG00000135333	109	1.14629
ENSG00000287683	1	0.0283969
ENSG00000288085	0	0
ENSG00000280451	0	0
ENSG00000252249	0	0
ENSG00000229600	0	0
ENSG00000231143	0	0
ENSG00000220370	0	0
ENSG00000279403	0	0
ENSG00000270484	0	0
ENSG00000216853	0	0
ENSG00000219627	0	0
ENSG00000261366	7	0.214905
ENSG00000172469	134	2.03808
ENSG00000219549	0	0
ENSG00000287578	1	0.01173
ENSG00000219941	0	0
ENSG00000172461	86	0.468077
ENSG00000233797	5	0.635303
ENSG00000242560	0	0
ENSG00000014123	449	7.3979
ENSG00000112214	2	0.0685664
ENSG00000213183	0	0
ENSG00000207309	0	0
ENSG00000219139	0	0
ENSG00000217331	0	0
ENSG00000216518	0	0
ENSG00000224384	0	0
ENSG00000112218	47	0.548445
ENSG00000123545	134	14.9524
ENSG00000263479	0	0
ENSG00000186231	1	0.0188289
ENSG00000146263	762	6.13878
ENSG00000271860	0	0
ENSG00000226207	0	0
ENSG00000238367	0	0
ENSG00000220505	0	0
ENSG00000236920	0	0
ENSG00000187472	0	0
ENSG00000283010	0	0
ENSG00000184486	1	0.0142537
ENSG00000112234	489	4.22545
ENSG00000271042	0	0
ENSG00000265226	0	0
ENSG00000232699	0	0
ENSG00000146267	10	0.0604001
ENSG00000132423	53	2.78517
ENSG00000132424	891	11.956
ENSG00000228506	62	1.66809
ENSG00000123552	313	3.48424
ENSG00000279170	105	1.31234
ENSG00000274603	1	0.6388
ENSG00000112237	1106	34.8146
ENSG00000219755	0	0
ENSG00000112238	33	0.710942
ENSG00000199303	0	0
ENSG00000152034	0	0
ENSG00000229315	0	0
ENSG00000219257	0	0
ENSG00000275716	0	0
ENSG00000213177	0	0
ENSG00000216378	0	0
ENSG00000112246	3	0.024785
ENSG00000228082	0	0
ENSG00000112249	1933	16.5939
ENSG00000220695	3	0.268839
ENSG00000260000	23	1.05568
ENSG00000270987	0	0
ENSG00000164418	36	0.522002
ENSG00000218475	0	0
ENSG00000287397	0	0
ENSG00000218536	0	0
ENSG00000287499	0	0
ENSG00000219757	0	0
ENSG00000217120	0	0
ENSG00000202283	0	0
ENSG00000288084	0	0
ENSG00000216817	0	0
ENSG00000214428	0	0
ENSG00000287616	1	0.0219098
ENSG00000218173	0	0
ENSG00000085382	214	3.15091
ENSG00000252944	0	0
ENSG00000227535	3	0.822392
ENSG00000271099	1	0.0415697
ENSG00000203809	0	0
ENSG00000187772	0	0
ENSG00000212147	0	0
ENSG00000112276	125	1.56823
ENSG00000203808	1	0.0398337
ENSG00000132429	21	0.778187
ENSG00000085377	1349	24.9019
ENSG00000231628	0	0
ENSG00000216639	0	0
ENSG00000219902	19	3.56592
ENSG00000286084	8	0.145212
ENSG00000237567	0	0
ENSG00000219088	0	0
ENSG00000284999	0	0
ENSG00000200198	0	0
ENSG00000057657	117	1.58248
ENSG00000057663	694	25.5946
ENSG00000269919	2	0.306737
ENSG00000273744	0	0
ENSG00000244710	3	0.698621
ENSG00000252444	0	0
ENSG00000233941	0	0
ENSG00000112297	2570	17.8252
ENSG00000207499	0	0
ENSG00000202386	0	0
ENSG00000282408	0	0
ENSG00000200314	1	0.682639
ENSG00000130347	251	6.04111
ENSG00000200295	0	0
ENSG00000130348	519	8.80116
ENSG00000216977	2	0.298838
ENSG00000229654	1	0.16618
ENSG00000235142	2131	82.9401
ENSG00000202285	2	1.30148
ENSG00000207577	0	0
ENSG00000272398	15435	427.667
ENSG00000130349	214	13.0023
ENSG00000178409	396	4.14385
ENSG00000252125	0	0
ENSG00000164494	313	6.16345
ENSG00000276620	0	0
ENSG00000220237	0	0
ENSG00000112320	49	0.548085
ENSG00000234206	0	0
ENSG00000280135	0	0
ENSG00000146285	0	0
ENSG00000025796	1233	13.3519
ENSG00000238420	0	0
ENSG00000232778	0	0
ENSG00000272476	27	0.730377
ENSG00000224987	0	0
ENSG00000253090	0	0
ENSG00000231112	3	0.945193
ENSG00000225093	4	0.229799
ENSG00000271734	11	1.62962
ENSG00000081087	410	39.4309
ENSG00000238490	0	0
ENSG00000225174	0	0
ENSG00000112333	3	0.064392
ENSG00000279398	0	0
ENSG00000112335	994	45.0302
ENSG00000233511	0	0
ENSG00000212525	0	0
ENSG00000286562	5	0.569797
ENSG00000230248	0	0
ENSG00000206974	0	0
ENSG00000135537	149	2.05522
ENSG00000238055	11	2.34945
ENSG00000279498	0	0
ENSG00000238079	0	0
ENSG00000227072	3	0.42285
ENSG00000200799	1	0.663136
ENSG00000287044	1	0.0165351
ENSG00000271608	2	0.732939
ENSG00000118689	3159	30.0983
ENSG00000228976	0	0
ENSG00000203801	3	0.119296
ENSG00000219565	0	0
ENSG00000286511	1	0.0321316
ENSG00000231559	1	0.2819
ENSG00000118690	34	0.63401
ENSG00000218872	0	0
ENSG00000228834	0	0
ENSG00000230290	0	0
ENSG00000080546	99	1.96446
ENSG00000271730	1	0.10812
ENSG00000199944	0	0
ENSG00000183137	181	4.99718
ENSG00000203799	15	0.156587
ENSG00000233908	0	0
ENSG00000219700	0	0
ENSG00000201023	0	0
ENSG00000218632	1	0.0940936
ENSG00000135535	4373	126.134
ENSG00000260273	8	0.6388
ENSG00000185250	20	0.822554
ENSG00000135587	155	6.40887
ENSG00000135596	523	8.85605
ENSG00000112365	360	4.55672
ENSG00000223537	0	0
ENSG00000155085	135	1.48592
ENSG00000112367	580	12.5771
ENSG00000146360	0	0
ENSG00000286691	13	0.583987
ENSG00000112290	219	5.28371
ENSG00000168438	533	9.43615
ENSG00000053328	2	0.124449
ENSG00000287268	0	0
ENSG00000203797	142	4.64195
ENSG00000004809	1	0.0342495
ENSG00000241162	0	0
ENSG00000260188	0	0
ENSG00000219559	0	0
ENSG00000270934	0	0
ENSG00000155111	506	5.80722
ENSG00000213150	0	0
ENSG00000217041	2	0.410792
ENSG00000219150	2	0.682639
ENSG00000200522	2	1.40665
ENSG00000212587	1	0.543978
ENSG00000199360	1	0.65688
ENSG00000213149	2	0.1532
ENSG00000271607	0	0
ENSG00000123505	2075	21.9276
ENSG00000219329	0	0
ENSG00000155115	232	20.1925
ENSG00000197498	509	9.65439
ENSG00000218803	0	0
ENSG00000112394	43	0.278336
ENSG00000200926	0	0
ENSG00000231046	0	0
ENSG00000173214	1140	25.4414
ENSG00000271789	49	2.46342
ENSG00000009413	1395	8.85925
ENSG00000272356	116	1.87184
ENSG00000220392	3	0.433377
ENSG00000229276	8	1.4582
ENSG00000218676	0	0
ENSG00000231889	105	9.32534
ENSG00000220506	0	0
ENSG00000286616	2	0.0714879
ENSG00000056972	653	16.326
ENSG00000255389	2	0.057521
ENSG00000010810	544	10.4405
ENSG00000227012	0	0
ENSG00000112761	0	0
ENSG00000074935	258	8.07386
ENSG00000203778	68	1.85605
ENSG00000112769	1908	18.3803
ENSG00000237234	0	0
ENSG00000207044	2	1.30148
ENSG00000270661	10	0.360586
ENSG00000271208	10	1.17221
ENSG00000226440	0	0
ENSG00000281613	0	0
ENSG00000216663	0	0
ENSG00000251258	0	0
ENSG00000219773	0	0
ENSG00000215807	0	0
ENSG00000217770	0	0
ENSG00000286914	0	0
ENSG00000232299	0	0
ENSG00000225580	0	0
ENSG00000271498	0	0
ENSG00000201386	1	0.65074
ENSG00000288560	1	0.0534376
ENSG00000218490	0	0
ENSG00000287728	0	0
ENSG00000216904	0	0
ENSG00000223811	0	0
ENSG00000232316	0	0
ENSG00000236347	0	0
ENSG00000218208	2	0.31154
ENSG00000230943	12	0.444678
ENSG00000231912	0	0
ENSG00000219758	0	0
ENSG00000277443	2443	39.596
ENSG00000227502	21	0.729284
ENSG00000175967	0	0
ENSG00000196591	1745	58.3028
ENSG00000228624	19	0.656228
ENSG00000216723	0	0
ENSG00000249853	10	0.178491
ENSG00000216471	1	0.111407
ENSG00000212333	0	0
ENSG00000218089	0	0
ENSG00000232395	0	0
ENSG00000226079	0	0
ENSG00000287097	3	0.233134
ENSG00000251882	0	0
ENSG00000219619	0	0
ENSG00000228777	0	0
ENSG00000111816	2506	13.0578
ENSG00000287933	1	0.0247967
ENSG00000186743	0	0
ENSG00000178425	585	5.88714
ENSG00000123500	0	0
ENSG00000218428	0	0
ENSG00000236326	2	0.33078
ENSG00000187189	448	7.58606
ENSG00000111817	700	6.7349
ENSG00000233558	2	0.223529
ENSG00000189241	1905	22.5776
ENSG00000285446	0	0
ENSG00000217241	1	0.12614
ENSG00000218153	0	0
ENSG00000244158	0	0
ENSG00000188820	6	0.370697
ENSG00000234117	0	0
ENSG00000173626	0	0
ENSG00000178033	23	0.163633
ENSG00000164451	0	0
ENSG00000111832	203	9.90521
ENSG00000111834	4	0.0980693
ENSG00000153975	252	8.09717
ENSG00000196911	325	10.5253
ENSG00000183807	0	0
ENSG00000173612	0	0
ENSG00000185002	1	0.0200314
ENSG00000217089	0	0
ENSG00000200248	0	0
ENSG00000287253	0	0
ENSG00000170162	0	0
ENSG00000047936	202	1.66431
ENSG00000251814	0	0
ENSG00000222713	0	0
ENSG00000282218	0	0
ENSG00000219703	0	0
ENSG00000226181	0	0
ENSG00000164465	485	9.34427
ENSG00000207461	0	0
ENSG00000047932	818	12.39
ENSG00000218233	2	0.101574
ENSG00000153989	1191	17.2912
ENSG00000196376	0	0
ENSG00000230202	4	0.587588
ENSG00000216809	0	0
ENSG00000111860	103	1.00756
ENSG00000169075	0	0
ENSG00000198523	1	0.0232952
ENSG00000286339	0	0
ENSG00000217330	0	0
ENSG00000225549	0	0
ENSG00000111877	360	4.91404
ENSG00000111875	362	10.3557
ENSG00000253194	6	0.23056
ENSG00000111879	129	2.21892
ENSG00000222649	0	0
ENSG00000207982	1	0.717827
ENSG00000220139	0	0
ENSG00000111885	590	8.18678
ENSG00000216316	12	1.43565
ENSG00000200732	0	0
ENSG00000287100	3	0.136617
ENSG00000265725	15	13.2207
ENSG00000286540	3	0.434278
ENSG00000206857	0	0
ENSG00000200310	0	0
ENSG00000216710	0	0
ENSG00000287992	0	0
ENSG00000146350	283	3.70187
ENSG00000206598	0	0
ENSG00000207403	0	0
ENSG00000220447	0	0
ENSG00000272714	0	0
ENSG00000152661	4891	110.463
ENSG00000199458	0	0
ENSG00000219784	1	0.104863
ENSG00000201379	0	0
ENSG00000222659	0	0
ENSG00000220326	0	0
ENSG00000218180	0	0
ENSG00000219135	0	0
ENSG00000217139	0	0
ENSG00000220184	0	0
ENSG00000199932	0	0
ENSG00000025156	220	5.90078
ENSG00000279453	60	1.71571
ENSG00000111897	2933	65.3512
ENSG00000275339	2	0.546112
ENSG00000135549	183	6.58169
ENSG00000279114	10	0.108288
ENSG00000277408	0	0
ENSG00000287258	0	0
ENSG00000272472	7	0.352171
ENSG00000287818	0	0
ENSG00000240606	0	0
ENSG00000164434	0	0
ENSG00000172594	35	1.38232
ENSG00000232362	0	0
ENSG00000285652	0	0
ENSG00000146352	0	0
ENSG00000186439	0	0
ENSG00000235535	0	0
ENSG00000285691	0	0
ENSG00000285941	0	0
ENSG00000188580	0	0
ENSG00000237321	0	0
ENSG00000236548	47	1.90598
ENSG00000146373	501	19.5539
ENSG00000111907	247	11.7155
ENSG00000111906	162	7.80078
ENSG00000286299	7	0.211181
ENSG00000226409	0	0
ENSG00000237742	0	0
ENSG00000224506	0	0
ENSG00000135547	3	0.079546
ENSG00000111912	3495	44.0779
ENSG00000232131	0	0
ENSG00000222445	8	1.68288
ENSG00000111911	417	8.73245
ENSG00000251920	0	0
ENSG00000066651	463	7.2658
ENSG00000213133	0	0
ENSG00000286215	28	0.364006
ENSG00000203760	212	18.2465
ENSG00000207632	1	0.838906
ENSG00000201613	0	0
ENSG00000275953	0	0
ENSG00000217325	1	0.0771088
ENSG00000217404	1	0.0892682
ENSG00000287731	6	0.21919
ENSG00000146374	12	0.647714
ENSG00000118518	335	8.8894
ENSG00000093144	376	25.9471
ENSG00000251768	2	1.53031
ENSG00000213131	5	0.491732
ENSG00000220744	2	0.156295
ENSG00000220522	0	0
ENSG00000220694	0	0
ENSG00000189367	7	0.060003
ENSG00000255330	0	0
ENSG00000214338	1	0.0170785
ENSG00000184530	32	1.85215
ENSG00000219284	0	0
ENSG00000218187	0	0
ENSG00000260212	0	0
ENSG00000219699	0	0
ENSG00000281248	0	0
ENSG00000172673	0	0
ENSG00000274493	0	0
ENSG00000152894	4916	71.9414
ENSG00000227945	0	0
ENSG00000224733	0	0
ENSG00000213130	0	0
ENSG00000206982	0	0
ENSG00000220110	0	0
ENSG00000202200	0	0
ENSG00000196569	46	0.330337
ENSG00000220884	0	0
ENSG00000219642	1	0.0435727
ENSG00000252554	5	3.2844
ENSG00000226149	631	30.4056
ENSG00000233351	26	4.63008
ENSG00000146376	1758	27.7318
ENSG00000218689	0	0
ENSG00000219666	0	0
ENSG00000218725	0	0
ENSG00000219302	0	0
ENSG00000203756	0	0
ENSG00000198945	189	3.1001
ENSG00000227678	0	0
ENSG00000164483	0	0
ENSG00000164484	14	0.301518
ENSG00000202438	0	0
ENSG00000229923	0	0
ENSG00000256162	2	0.0554373
ENSG00000079819	2631	41.1119
ENSG00000118507	111	2.4536
ENSG00000218857	0	0
ENSG00000219776	0	0
ENSG00000118520	0	0
ENSG00000112282	1173	17.8291
ENSG00000154269	2	0.0407427
ENSG00000252560	0	0
ENSG00000180658	0	0
ENSG00000236761	5	0.135097
ENSG00000216917	0	0
ENSG00000266807	0	0
ENSG00000197594	337	3.15475
ENSG00000219532	0	0
ENSG00000200895	4	0.870365
ENSG00000237115	0	0
ENSG00000236673	0	0
ENSG00000280058	0	0
ENSG00000118523	2466	73.4413
ENSG00000227220	4	0.56266
ENSG00000236166	5	0.6307
ENSG00000265669	0	0
ENSG00000280155	0	0
ENSG00000228495	1	0.0614014
ENSG00000223912	0	0
ENSG00000079931	209	4.86869
ENSG00000079950	1401	6.15655
ENSG00000225343	0	0
ENSG00000237110	0	0
ENSG00000146385	0	0
ENSG00000235998	0	0
ENSG00000146383	0	0
ENSG00000135569	2	0.137336
ENSG00000237449	4	0.268062
ENSG00000286663	45	3.04797
ENSG00000179073	156	10.0762
ENSG00000146378	0	0
ENSG00000146399	2	0.120675
ENSG00000218194	0	0
ENSG00000112299	410	7.40929
ENSG00000218991	0	0
ENSG00000093134	217	9.42579
ENSG00000112303	639	23.755
ENSG00000234484	0	0
ENSG00000271488	0	0
ENSG00000146409	770	22.1456
ENSG00000112306	4396	479.014
ENSG00000206754	11	10.4921
ENSG00000221500	16	14.6588
ENSG00000200534	21	11.2478
ENSG00000220557	0	0
ENSG00000279960	0	0
ENSG00000231023	161	4.45738
ENSG00000213122	0	0
ENSG00000286438	0	0
ENSG00000220113	0	0
ENSG00000112319	1120	13.6791
ENSG00000223542	1	0.110347
ENSG00000234567	0	0
ENSG00000227954	64	1.5055
ENSG00000238059	1	0.226069
ENSG00000272428	7	1.24656
ENSG00000218213	4	0.397314
ENSG00000223586	0	0
ENSG00000118526	1	0.0231326
ENSG00000028839	232	3.8471
ENSG00000288529	0	0
ENSG00000146411	670	8.3725
ENSG00000278744	0	0
ENSG00000287413	0	0
ENSG00000216753	0	0
ENSG00000266875	0	0
ENSG00000118515	1025	22.2961
ENSG00000276703	0	0
ENSG00000200058	0	0
ENSG00000201309	0	0
ENSG00000286887	0	0
ENSG00000220378	0	0
ENSG00000236700	0	0
ENSG00000287974	0	0
ENSG00000213118	0	0
ENSG00000231971	0	0
ENSG00000232310	13	0.342482
ENSG00000218772	0	0
ENSG00000229722	2	0.290727
ENSG00000227723	0	0
ENSG00000236389	3	0.224852
ENSG00000213117	0	0
ENSG00000118514	44	1.20903
ENSG00000240056	0	0
ENSG00000112339	519	5.09913
ENSG00000283409	0	0
ENSG00000232876	0	0
ENSG00000118513	48	0.935929
ENSG00000236703	0	0
ENSG00000207689	0	0
ENSG00000224374	0	0
ENSG00000135541	276	3.16966
ENSG00000234084	0	0
ENSG00000287094	0	0
ENSG00000201012	1	0.65688
ENSG00000231028	10	0.165155
ENSG00000226540	0	0
ENSG00000233534	0	0
ENSG00000217482	0	0
ENSG00000236378	0	0
ENSG00000171408	2	0.0258604
ENSG00000286313	0	0
ENSG00000288054	1	0.0177762
ENSG00000237596	38	1.01766
ENSG00000213111	0	0
ENSG00000277973	0	0
ENSG00000146410	98	4.30244
ENSG00000029363	1985	17.9057
ENSG00000216519	0	0
ENSG00000260418	8	1.4894
ENSG00000135525	499	11.1398
ENSG00000220660	0	0
ENSG00000216613	2	0.240515
ENSG00000218424	5	1.20466
ENSG00000271765	0	0
ENSG00000272189	7	0.257341
ENSG00000197442	704	9.50533
ENSG00000234263	1	0.085962
ENSG00000212242	0	0
ENSG00000286646	2	0.127061
ENSG00000112357	106	4.97017
ENSG00000201807	0	0
ENSG00000213109	0	0
ENSG00000182747	1	0.029718
ENSG00000207247	0	0
ENSG00000230350	0	0
ENSG00000225391	0	0
ENSG00000235399	0	0
ENSG00000016402	80	1.59838
ENSG00000164485	0	0
ENSG00000027697	733	20.2613
ENSG00000177468	0	0
ENSG00000213108	0	0
ENSG00000230533	6	0.490923
ENSG00000283265	12	0.720302
ENSG00000220412	14	0.547953
ENSG00000234956	0	0
ENSG00000207300	0	0
ENSG00000237499	32	1.37709
ENSG00000118503	2744	40.9566
ENSG00000287393	0	0
ENSG00000226004	0	0
ENSG00000229922	1	0.130148
ENSG00000219463	0	0
ENSG00000112378	3634	60.2746
ENSG00000112379	1772	8.30359
ENSG00000254440	0	0
ENSG00000262543	0	0
ENSG00000218499	0	0
ENSG00000215878	0	0
ENSG00000051620	590	4.10402
ENSG00000135540	732	7.79933
ENSG00000266555	9	7.64223
ENSG00000274594	0	0
ENSG00000216802	21	1.95483
ENSG00000225177	35	2.6576
ENSG00000279968	10	1.21729
ENSG00000024862	135	7.53805
ENSG00000203734	0	0
ENSG00000225415	0	0
ENSG00000220600	1	0.136796
ENSG00000135597	502	7.71098
ENSG00000146386	268	23.8627
ENSG00000112406	464	5.72227
ENSG00000231329	0	0
ENSG00000272446	0	0
ENSG00000164440	1	0.0150974
ENSG00000226571	1	0.0412495
ENSG00000218565	0	0
ENSG00000164442	773	59.7374
ENSG00000238099	0	0
ENSG00000219806	0	0
ENSG00000205695	0	0
ENSG00000231426	0	0
ENSG00000225148	0	0
ENSG00000287820	1	0.0518847
ENSG00000236013	0	0
ENSG00000252107	0	0
ENSG00000263514	0	0
ENSG00000285875	0	0
ENSG00000264390	0	0
ENSG00000217684	0	0
ENSG00000234147	0	0
ENSG00000216548	0	0
ENSG00000275138	0	0
ENSG00000286452	0	0
ENSG00000259828	0	0
ENSG00000222764	3	0.767969
ENSG00000218351	12	1.06575
ENSG00000135577	0	0
ENSG00000270983	0	0
ENSG00000236822	0	0
ENSG00000203733	0	0
ENSG00000009844	362	3.60546
ENSG00000237494	0	0
ENSG00000112414	2110	20.9106
ENSG00000236366	0	0
ENSG00000287084	0	0
ENSG00000233138	0	0
ENSG00000010818	1779	12.3475
ENSG00000237851	0	0
ENSG00000232618	22	0.748701
ENSG00000229017	6	0.245461
ENSG00000227192	3	0.37842
ENSG00000146416	555	32.1499
ENSG00000225752	0	0
ENSG00000217495	0	0
ENSG00000216642	1	0.182754
ENSG00000217648	22	1.34608
ENSG00000270655	3	0.58512
ENSG00000189007	126	1.31909
ENSG00000218896	0	0
ENSG00000223203	0	0
ENSG00000034693	105	2.65857
ENSG00000278206	2	0.0669834
ENSG00000229036	6	0.333953
ENSG00000001036	724	21.1369
ENSG00000112419	494	3.60894
ENSG00000235740	0	0
ENSG00000257065	0	0
ENSG00000135521	61	2.29217
ENSG00000280148	0	0
ENSG00000270890	0	0
ENSG00000118491	2	0.14974
ENSG00000118495	172	3.26951
ENSG00000283122	12	0.249642
ENSG00000276680	0	0
ENSG00000217231	0	0
ENSG00000169976	356	35.9246
ENSG00000219297	0	0
ENSG00000135604	31	0.39217
ENSG00000217027	0	0
ENSG00000216475	3	0.353448
ENSG00000152818	2214	12.4936
ENSG00000225311	0	0
ENSG00000219409	6	0.526165
ENSG00000217195	0	0
ENSG00000220739	0	0
ENSG00000285598	0	0
ENSG00000112425	93	11.6676
ENSG00000201119	0	0
ENSG00000217612	1	0.0370565
ENSG00000270638	4	0.1689
ENSG00000270828	0	0
ENSG00000288551	1	0.0627856
ENSG00000288056	4	0.160344
ENSG00000280184	13	0.334756
ENSG00000118496	308	2.36944
ENSG00000235652	7	0.106957
ENSG00000146414	452	4.14329
ENSG00000152822	3	0.030557
ENSG00000187103	0	0
ENSG00000222971	0	0
ENSG00000216811	0	0
ENSG00000118508	246	16.0834
ENSG00000237468	0	0
ENSG00000118492	0	0
ENSG00000273719	0	0
ENSG00000207431	0	0
ENSG00000228283	0	0
ENSG00000233452	4	0.0866305
ENSG00000227748	0	0
ENSG00000272397	1	0.0324763
ENSG00000196634	0	0
ENSG00000164506	296	5.96361
ENSG00000273997	0	0
ENSG00000220494	2	0.0999702
ENSG00000203727	3	0.0330205
ENSG00000227681	0	0
ENSG00000226249	0	0
ENSG00000287976	0	0
ENSG00000234675	0	0
ENSG00000230205	0	0
ENSG00000287473	0	0
ENSG00000224658	0	0
ENSG00000111961	331	3.08945
ENSG00000207345	0	0
ENSG00000215223	6	0.29256
ENSG00000217824	1	0.251369
ENSG00000231368	0	0
ENSG00000111962	127	1.96684
ENSG00000227660	0	0
ENSG00000236591	0	0
ENSG00000219487	1	0.104863
ENSG00000228408	0	0
ENSG00000055208	1198	18.3211
ENSG00000225924	0	0
ENSG00000283608	0	0
ENSG00000241391	0	0
ENSG00000216265	0	0
ENSG00000177688	19	1.30084
ENSG00000178199	12	0.145465
ENSG00000219553	0	0
ENSG00000131013	228	6.41433
ENSG00000252244	0	0
ENSG00000235168	0	0
ENSG00000055211	515	17.6994
ENSG00000281021	0	0
ENSG00000233330	2	0.409584
ENSG00000220848	36	1.45651
ENSG00000202343	3	1.54732
ENSG00000186625	103	3.77861
ENSG00000207292	0	0
ENSG00000131023	859	15.4193
ENSG00000278899	6	0.329476
ENSG00000120253	586	10.6507
ENSG00000120265	519	18.2145
ENSG00000219433	10	1.03002
ENSG00000231760	1	0.0451844
ENSG00000285889	0	0
ENSG00000285991	0	0
ENSG00000120256	140	2.68247
ENSG00000273132	20	4.46341
ENSG00000268592	5	0.287724
ENSG00000217733	2	0.0864422
ENSG00000164520	2	0.0663451
ENSG00000223701	0	0
ENSG00000216906	0	0
ENSG00000203722	10	0.605472
ENSG00000216621	0	0
ENSG00000131015	100	5.21567
ENSG00000215094	0	0
ENSG00000111981	35	0.758961
ENSG00000219298	0	0
ENSG00000231120	0	0
ENSG00000218358	9	0.3328
ENSG00000155918	87	4.50055
ENSG00000216444	0	0
ENSG00000235972	0	0
ENSG00000213091	0	0
ENSG00000131019	151	3.37963
ENSG00000198729	8	0.251029
ENSG00000238594	0	0
ENSG00000201628	0	0
ENSG00000009765	11	0.101946
ENSG00000220598	0	0
ENSG00000219622	0	0
ENSG00000120278	388	3.78483
ENSG00000232891	8	1.47363
ENSG00000224029	4	0.435864
ENSG00000226599	0	0
ENSG00000213089	11	1.06083
ENSG00000120254	758	15.1882
ENSG00000218996	14	1.62739
ENSG00000202119	2	1.30148
ENSG00000232290	0	0
ENSG00000223598	0	0
ENSG00000219747	2	0.343848
ENSG00000231883	0	0
ENSG00000238616	0	0
ENSG00000213087	0	0
ENSG00000131016	816	6.71125
ENSG00000252431	0	0
ENSG00000252487	0	0
ENSG00000223039	2	0.440691
ENSG00000181472	427	9.58159
ENSG00000252615	2	1.39258
ENSG00000155906	164	5.96614
ENSG00000219395	6	0.531521
ENSG00000146476	213	6.18733
ENSG00000120262	1	0.0131227
ENSG00000207422	0	0
ENSG00000091831	26	0.279981
ENSG00000233823	0	0
ENSG00000287914	0	0
ENSG00000284615	2	0.272521
ENSG00000131018	1422	3.72452
ENSG00000234577	0	0
ENSG00000226193	0	0
ENSG00000202044	0	0
ENSG00000233464	0	0
ENSG00000120279	0	0
ENSG00000218792	0	0
ENSG00000146469	0	0
ENSG00000224893	0	0
ENSG00000217372	0	0
ENSG00000220745	0	0
ENSG00000112029	165	5.17282
ENSG00000227627	20	0.429016
ENSG00000112031	146	2.74753
ENSG00000091844	42	0.368687
ENSG00000201939	0	0
ENSG00000213121	0	0
ENSG00000218426	3	0.46731
ENSG00000237312	0	0
ENSG00000222806	0	0
ENSG00000217160	0	0
ENSG00000242246	0	0
ENSG00000218776	0	0
ENSG00000217044	0	0
ENSG00000220733	0	0
ENSG00000220514	0	0
ENSG00000216713	0	0
ENSG00000199246	0	0
ENSG00000217085	0	0
ENSG00000112038	0	0
ENSG00000074706	4	0.0852516
ENSG00000288520	0	0
ENSG00000237593	0	0
ENSG00000153721	206	0.680502
ENSG00000286553	0	0
ENSG00000287260	2	0.119947
ENSG00000275419	0	0
ENSG00000220181	0	0
ENSG00000219146	0	0
ENSG00000231316	0	0
ENSG00000205625	0	0
ENSG00000213079	854	12.1156
ENSG00000200594	0	0
ENSG00000146426	233	2.32397
ENSG00000218757	0	0
ENSG00000264814	3	2.71283
ENSG00000238963	0	0
ENSG00000274451	0	0
ENSG00000235381	43	0.969578
ENSG00000029639	171	4.25388
ENSG00000171217	0	0
ENSG00000232529	0	0
ENSG00000074771	0	0
ENSG00000238789	0	0
ENSG00000287092	0	0
ENSG00000221456	0	0
ENSG00000285797	0	0
ENSG00000212295	0	0
ENSG00000227360	0	0
ENSG00000220347	0	0
ENSG00000271265	2	0.312239
ENSG00000049618	1513	9.74281
ENSG00000271551	5	0.27874
ENSG00000271899	1	1.28943
ENSG00000270487	0	0
ENSG00000218596	20	3.68409
ENSG00000233044	0	0
ENSG00000215712	189	3.04487
ENSG00000217783	9	0.579171
ENSG00000271040	4	0.541862
ENSG00000213078	0	0
ENSG00000218631	1	0.113034
ENSG00000286482	22	0.399438
ENSG00000175048	578	5.48755
ENSG00000266617	3	3.02736
ENSG00000130340	708	11.693
ENSG00000234361	0	0
ENSG00000229502	1	0.0937136
ENSG00000236324	0	0
ENSG00000220867	1	0.253197
ENSG00000252658	4	3.09463
ENSG00000078269	1610	15.145
ENSG00000285642	0	0
ENSG00000233496	23	2.67358
ENSG00000122335	220	3.87907
ENSG00000272047	179	11.31
ENSG00000130338	2293	14.1067
ENSG00000188451	0	0
ENSG00000274023	6	0.744698
ENSG00000287591	0	0
ENSG00000238019	0	0
ENSG00000243373	13	3.09993
ENSG00000219188	0	0
ENSG00000146433	2033	26.2627
ENSG00000218226	3	0.0938399
ENSG00000278571	81	67.1425
ENSG00000146425	876	83.5551
ENSG00000164674	334	9.31364
ENSG00000219249	1	0.0658744
ENSG00000265558	12	8.98442
ENSG00000092820	10933	249.429
ENSG00000233893	1	0.192346
ENSG00000243775	0	0
ENSG00000285159	8	0.207307
ENSG00000203711	19	1.34858
ENSG00000213076	2	0.240101
ENSG00000223191	0	0
ENSG00000130363	281	2.97534
ENSG00000271913	68	3.48916
ENSG00000164691	50	0.937641
ENSG00000226032	0	0
ENSG00000285492	5	0.0274023
ENSG00000224478	0	0
ENSG00000233682	0	0
ENSG00000164694	13	0.138238
ENSG00000235086	0	0
ENSG00000231178	1	0.0570264
ENSG00000234777	0	0
ENSG00000286533	11	0.800336
ENSG00000216480	0	0
ENSG00000276413	0	0
ENSG00000237927	21	0.730377
ENSG00000112096	10957	298.252
ENSG00000220305	30	1.76277
ENSG00000251988	10	5.52613
ENSG00000146457	2027	38.6046
ENSG00000285427	6	0.243175
ENSG00000120437	678	31.0583
ENSG00000120438	2883	85.3491
ENSG00000207392	0	0
ENSG00000206910	0	0
ENSG00000112110	560	36.272
ENSG00000146453	36	1.29209
ENSG00000236823	0	0
ENSG00000130368	2	0.0127983
ENSG00000197081	7884	38.5747
ENSG00000268257	0	0
ENSG00000213073	0	0
ENSG00000175003	104	3.76766
ENSG00000216516	0	0
ENSG00000112499	0	0
ENSG00000230234	4	0.596396
ENSG00000146477	202	4.34914
ENSG00000287656	0	0
ENSG00000213071	7	0.195118
ENSG00000198670	3	0.0324814
ENSG00000243831	2	0.535609
ENSG00000224477	0	0
ENSG00000122194	0	0
ENSG00000287558	2	0.0310291
ENSG00000276960	1	0.443498
ENSG00000274903	0	0
ENSG00000224371	0	0
ENSG00000220913	0	0
ENSG00000233342	0	0
ENSG00000231863	0	0
ENSG00000272841	25	0.85962
ENSG00000085511	866	11.062
ENSG00000026652	454	3.98986
ENSG00000185345	11	1.27018
ENSG00000286498	0	0
ENSG00000286805	1	0.0536435
ENSG00000227913	0	0
ENSG00000112530	2	0.0860151
ENSG00000217557	0	0
ENSG00000285610	0	0
ENSG00000225437	0	0
ENSG00000285553	0	0
ENSG00000225683	0	0
ENSG00000281692	9	0.118911
ENSG00000285564	0	0
ENSG00000285726	0	0
ENSG00000217514	0	0
ENSG00000270419	24	1.86507
ENSG00000112531	1637	12.1465
ENSG00000228692	0	0
ENSG00000235538	0	0
ENSG00000285858	0	0
ENSG00000266128	0	0
ENSG00000286573	0	0
ENSG00000260422	0	0
ENSG00000230627	0	0
ENSG00000288584	0	0
ENSG00000288648	0	0
ENSG00000226739	0	0
ENSG00000287550	79	6.91913
ENSG00000227455	0	0
ENSG00000287877	0	0
ENSG00000217878	0	0
ENSG00000112539	0	0
ENSG00000112541	920	13.4662
ENSG00000199523	0	0
ENSG00000206681	0	0
ENSG00000236627	0	0
ENSG00000223942	0	0
ENSG00000281832	0	0
ENSG00000216624	1	0.0325218
ENSG00000287824	1	0.0506026
ENSG00000231297	0	0
ENSG00000276643	0	0
ENSG00000164458	0	0
ENSG00000288638	1	0.0520009
ENSG00000201292	0	0
ENSG00000280991	0	0
ENSG00000233365	0	0
ENSG00000213536	0	0
ENSG00000280850	0	0
ENSG00000176381	2	0.240101
ENSG00000287189	1	0.0246214
ENSG00000198818	800	84.5271
ENSG00000233231	0	0
ENSG00000286760	17	0.305786
ENSG00000060762	250	18.9622
ENSG00000261420	11	0.468167
ENSG00000280057	5	0.19504
ENSG00000071242	1235	14.3512
ENSG00000232082	43	5.17108
ENSG00000222958	3	2.6111
ENSG00000235272	41	1.43385
ENSG00000287690	0	0
ENSG00000235008	4	0.159517
ENSG00000249141	0	0
ENSG00000231654	0	0
ENSG00000026297	352	17.62
ENSG00000227598	16	2.89368
ENSG00000285730	32	2.22369
ENSG00000265828	6	3.94128
ENSG00000213066	258	1.28721
ENSG00000272980	3	0.0393385
ENSG00000112486	0	0
ENSG00000284825	0	0
ENSG00000284914	0	0
ENSG00000166984	0	0
ENSG00000120436	0	0
ENSG00000286674	0	0
ENSG00000216966	0	0
ENSG00000280707	0	0
ENSG00000231720	0	0
ENSG00000228648	0	0
ENSG00000112494	0	0
ENSG00000120440	0	0
ENSG00000217447	0	0
ENSG00000203690	0	0
ENSG00000287297	0	0
ENSG00000272549	4	0.060958
ENSG00000287594	0	0
ENSG00000203688	41	1.01884
ENSG00000213065	0	0
ENSG00000146521	20	0.842969
ENSG00000269155	6	0.15365
ENSG00000285212	0	0
ENSG00000198221	40	1.69931
ENSG00000130396	5092	46.6946
ENSG00000235994	0	0
ENSG00000229921	2	0.0575924
ENSG00000125337	2	0.0552394
ENSG00000153303	1	0.0182228
ENSG00000234768	0	0
ENSG00000287056	0	0
ENSG00000237987	0	0
ENSG00000228361	0	0
ENSG00000234647	0	0
ENSG00000230711	0	0
ENSG00000164488	0	0
ENSG00000224417	9	0.244886
ENSG00000260771	0	0
ENSG00000112562	9	0.198941
ENSG00000235815	0	0
ENSG00000280665	0	0
ENSG00000225879	0	0
ENSG00000285917	0	0
ENSG00000279810	0	0
ENSG00000229720	0	0
ENSG00000234519	0	0
ENSG00000286826	0	0
ENSG00000223485	2	0.230943
ENSG00000261039	0	0
ENSG00000226445	23	0.504401
ENSG00000186340	0	0
ENSG00000233085	0	0
ENSG00000224999	0	0
ENSG00000226194	1	0.0305124
ENSG00000285887	1	0.0167458
ENSG00000285733	0	0
ENSG00000272848	8	0.13563
ENSG00000184465	623	12.2057
ENSG00000185127	494	12.8972
ENSG00000130024	475	15.2625
ENSG00000232640	0	0
ENSG00000227704	2	0.415697
ENSG00000184786	33	2.91965
ENSG00000130023	212	6.83398
ENSG00000266896	6	0.256304
ENSG00000229214	2	0.0575924
ENSG00000231690	5	0.134836
ENSG00000236173	0	0
ENSG00000287823	0	0
ENSG00000288162	0	0
ENSG00000287407	0	0
ENSG00000232197	0	0
ENSG00000273100	0	0
ENSG00000218716	0	0
ENSG00000230960	0	0
ENSG00000271820	0	0
ENSG00000227508	0	0
ENSG00000198719	11	0.202678
ENSG00000112584	497	6.71304
ENSG00000271234	0	0
ENSG00000266245	6	4.97352
ENSG00000261003	0	0
ENSG00000008018	895	69.9418
ENSG00000112592	126	5.0133
ENSG00000071994	338	25.1439
ENSG00000287411	0	0
ENSG00000230423	0	0
ENSG00000217874	0	0
ENSG00000273640	0	0
ENSG00000234986	0	0
ENSG00000225532	2	0.317217
ENSG00000219814	0	0
ENSG00000283061	0	0
ENSG00000282572	84	5.11711
ENSG00000273644	1	0.156119
ENSG00000232325	0	0
ENSG00000242611	0	0
ENSG00000287883	0	0
ENSG00000242474	74	6.35335
ENSG00000240859	14	0.414812
ENSG00000261795	1	0.0217049
ENSG00000239715	0	0
ENSG00000240093	0	0
ENSG00000177706	32	0.701554
ENSG00000249852	1	0.0347451
ENSG00000248767	0	0
ENSG00000287342	0	0
ENSG00000249574	2	0.0648921
ENSG00000286710	1	0.0178628
ENSG00000286764	0	0
ENSG00000234471	6	0.994703
ENSG00000197461	170	9.04967
ENSG00000223855	21	0.41706
ENSG00000188191	523	14.264
ENSG00000229380	0	0
ENSG00000237181	1	0.095252
ENSG00000164818	926	18.897
ENSG00000164828	3331	51.6789
ENSG00000239857	564	18.7899
ENSG00000273151	373	3.8431
ENSG00000105963	893	26.347
ENSG00000240230	1055	51.7316
ENSG00000073067	20	0.599735
ENSG00000146540	1266	41.2304
ENSG00000199023	9	6.66663
ENSG00000225146	2	0.260296
ENSG00000164849	52	1.83886
ENSG00000257607	44	1.96139
ENSG00000224079	0	0
ENSG00000226291	0	0
ENSG00000164850	13	0.304672
ENSG00000178381	500	35.9655
ENSG00000229043	194	20.0416
ENSG00000164853	0	0
ENSG00000233082	0	0
ENSG00000164877	1320	29.6869
ENSG00000225981	1	0.139818
ENSG00000273230	257	5.91365
ENSG00000164880	3969	39.5872
ENSG00000231927	0	0
ENSG00000198517	2739	68.7755
ENSG00000164855	1374	15.8107
ENSG00000157778	589	40.7265
ENSG00000230487	303	5.49561
ENSG00000230444	0	0
ENSG00000231476	0	0
ENSG00000225968	8	0.144872
ENSG00000234977	0	0
ENSG00000205971	0	0
ENSG00000236081	11	1.20239
ENSG00000002822	121	2.81683
ENSG00000286192	0	0
ENSG00000176349	0	0
ENSG00000265089	6	5.64561
ENSG00000122687	18	0.499134
ENSG00000106268	165	14.6728
ENSG00000106266	848	12.5522
ENSG00000284047	0	0
ENSG00000271098	0	0
ENSG00000106263	6089	136.942
ENSG00000230914	41	7.82137
ENSG00000271163	0	0
ENSG00000136213	536	2.33477
ENSG00000275572	0	0
ENSG00000106003	448	13.7539
ENSG00000264357	0	0
ENSG00000106009	1177	29.4903
ENSG00000106012	1980	20.1059
ENSG00000136295	3816	55.2976
ENSG00000174945	6	0.0757388
ENSG00000146535	3029	53.8303
ENSG00000231357	0	0
ENSG00000198286	1913	31.0708
ENSG00000237286	1	0.0718568
ENSG00000201794	0	0
ENSG00000228334	0	0
ENSG00000217455	0	0
ENSG00000231892	2	0.333154
ENSG00000236708	0	0
ENSG00000146555	352	2.3893
ENSG00000224593	12	1.39027
ENSG00000236510	0	0
ENSG00000283991	0	0
ENSG00000261809	0	0
ENSG00000286874	6	1.29342
ENSG00000164916	4171	25.9446
ENSG00000287665	89	2.48976
ENSG00000242802	1839	22.2964
ENSG00000264474	0	0
ENSG00000287541	0	0
ENSG00000157927	8	0.0971119
ENSG00000206895	0	0
ENSG00000218823	1	0.0162192
ENSG00000213935	0	0
ENSG00000136297	1	0.0293546
ENSG00000196204	308	26.5747
ENSG00000288620	0	0
ENSG00000272968	0	0
ENSG00000288633	0	0
ENSG00000270822	0	0
ENSG00000275328	0	0
ENSG00000146587	599	10.111
ENSG00000273313	0	0
ENSG00000272595	0	0
ENSG00000159904	0	0
ENSG00000202039	0	0
ENSG00000157954	1543	24.1705
ENSG00000164638	41	0.502163
ENSG00000182095	8971	59.0847
ENSG00000241269	2	0.238865
ENSG00000188365	1	0.0924691
ENSG00000272953	12	1.32207
ENSG00000234432	32	0.840489
ENSG00000273084	40	2.95666
ENSG00000155034	2025	55.8192
ENSG00000230733	1	0.0214178
ENSG00000207973	17	11.9565
ENSG00000075624	42309	1596.72
ENSG00000272719	0	0
ENSG00000228974	0	0
ENSG00000075618	504	12.6053
ENSG00000011275	2063	24.865
ENSG00000237738	22	4.54553
ENSG00000283419	1	0.980693
ENSG00000235944	110	4.40945
ENSG00000277265	0	0
ENSG00000122543	0	0
ENSG00000122674	247	7.22926
ENSG00000155026	3	0.067253
ENSG00000122512	569	7.77911
ENSG00000201990	1	0.676012
ENSG00000106305	566	35.6009
ENSG00000207217	12	6.18926
ENSG00000086232	2858	45.1146
ENSG00000157999	9	0.440382
ENSG00000240718	16	3.67679
ENSG00000252929	0	0
ENSG00000231704	0	0
ENSG00000106346	924	12.4806
ENSG00000008256	1082	16.7123
ENSG00000202273	3	2.02804
ENSG00000178397	412	49.5462
ENSG00000286075	0	0
ENSG00000274319	0	0
ENSG00000136238	6053	464.681
ENSG00000164535	688	16.8739
ENSG00000136240	5152	128.762
ENSG00000231359	4	0.910186
ENSG00000215045	74	1.4171
ENSG00000136247	989	47.1344
ENSG00000232581	1	0.19504
ENSG00000146576	470	18.5731
ENSG00000236609	378	6.81155
ENSG00000205903	1582	15.2083
ENSG00000228010	19	2.34567
ENSG00000198580	10	1.06957
ENSG00000164631	1216	28.9864
ENSG00000187953	320	6.69713
ENSG00000277327	0	0
ENSG00000169402	4	0.0896706
ENSG00000146574	427	16.3901
ENSG00000273252	0	0
ENSG00000155070	0	0
ENSG00000205897	1	0.0686002
ENSG00000250561	0	0
ENSG00000243531	0	0
ENSG00000226943	5	0.451551
ENSG00000241539	2	0.3194
ENSG00000242731	0	0
ENSG00000287860	5	0.250826
ENSG00000266287	0	0
ENSG00000239696	0	0
ENSG00000201218	0	0
ENSG00000106392	1524	16.9107
ENSG00000244167	1	0.186674
ENSG00000230825	26	2.4698
ENSG00000236712	0	0
ENSG00000215018	106	1.71764
ENSG00000272732	24	1.00973
ENSG00000272894	48	2.118
ENSG00000164654	824	11.7643
ENSG00000272745	3	0.310845
ENSG00000106399	430	14.8221
ENSG00000219545	355	10.3598
ENSG00000283549	0	0
ENSG00000270314	0	0
ENSG00000234718	0	0
ENSG00000201747	0	0
ENSG00000214998	0	0
ENSG00000234141	1	0.10062
ENSG00000233108	1	0.122587
ENSG00000106415	310	4.55285
ENSG00000233264	60	2.84394
ENSG00000003147	929	28.0753
ENSG00000227719	0	0
ENSG00000244239	0	0
ENSG00000229970	37	1.39033
ENSG00000272328	13	1.6251
ENSG00000122584	3	0.0639779
ENSG00000236748	0	0
ENSG00000278254	0	0
ENSG00000271526	0	0
ENSG00000278446	0	0
ENSG00000233876	0	0
ENSG00000234710	1	0.0659993
ENSG00000271077	0	0
ENSG00000197320	1	0.0342664
ENSG00000270611	0	0
ENSG00000235431	0	0
ENSG00000287409	0	0
ENSG00000286639	0	0
ENSG00000212422	0	0
ENSG00000283117	0	0
ENSG00000229091	0	0
ENSG00000234356	0	0
ENSG00000236414	0	0
ENSG00000201774	0	0
ENSG00000189043	729	24.9433
ENSG00000271185	0	0
ENSG00000106443	786	15.9698
ENSG00000230370	0	0
ENSG00000230333	4	0.481863
ENSG00000226827	0	0
ENSG00000005108	722	4.71819
ENSG00000230435	0	0
ENSG00000235920	64	4.55651
ENSG00000106460	2540	14.1047
ENSG00000146530	690	8.09369
ENSG00000274970	0	0
ENSG00000226690	22	0.728408
ENSG00000236048	1	0.0583159
ENSG00000203523	0	0
ENSG00000224667	4	0.60285
ENSG00000225606	2	0.152863
ENSG00000006747	556	3.99854
ENSG00000229233	0	0
ENSG00000271253	0	0
ENSG00000122644	379	20.3623
ENSG00000199470	0	0
ENSG00000229618	10	0.516154
ENSG00000222974	0	0
ENSG00000230879	0	0
ENSG00000237713	0	0
ENSG00000224330	0	0
ENSG00000213875	0	0
ENSG00000006468	433	14.7071
ENSG00000252374	0	0
ENSG00000223445	0	0
ENSG00000136267	4	0.0402656
ENSG00000233167	0	0
ENSG00000226323	0	0
ENSG00000225816	0	0
ENSG00000227489	5	0.533149
ENSG00000187546	203	5.7087
ENSG00000106511	49	1.43898
ENSG00000237070	58	1.07895
ENSG00000229108	2	0.11673
ENSG00000225974	0	0
ENSG00000235828	0	0
ENSG00000286376	1	0.0205517
ENSG00000229379	2	0.424568
ENSG00000214960	206	7.14324
ENSG00000224683	0	0
ENSG00000229688	1	0.0309188
ENSG00000171243	21	0.606476
ENSG00000272537	2	0.732939
ENSG00000205858	0	0
ENSG00000224280	3	0.0701908
ENSG00000272361	13	1.51115
ENSG00000106524	580	15.5387
ENSG00000287799	2	0.222103
ENSG00000136261	1908	71.3494
ENSG00000235837	2	0.214905
ENSG00000106537	2820	104.834
ENSG00000106541	3590	147.3
ENSG00000270593	0	0
ENSG00000173467	2	0.188697
ENSG00000232400	1	0.0340985
ENSG00000227965	0	0
ENSG00000106546	3709	37.1162
ENSG00000223867	1	0.209097
ENSG00000237773	79	5.36655
ENSG00000232841	0	0
ENSG00000278569	33	8.29518
ENSG00000283321	0	0
ENSG00000199473	0	0
ENSG00000236318	17	0.801963
ENSG00000236039	1048	49.9121
ENSG00000228675	0	0
ENSG00000071189	2442	44.535
ENSG00000279048	43	1.23721
ENSG00000236195	0	0
ENSG00000280340	0	0
ENSG00000229937	0	0
ENSG00000048052	4612	33.0891
ENSG00000221393	0	0
ENSG00000225000	0	0
ENSG00000222164	0	0
ENSG00000226522	0	0
ENSG00000232492	0	0
ENSG00000122691	22	2.90672
ENSG00000232821	0	0
ENSG00000236536	0	0
ENSG00000229533	0	0
ENSG00000146618	0	0
ENSG00000223838	0	0
ENSG00000105849	928	16.598
ENSG00000265932	4	3.52553
ENSG00000173452	1	0.0162913
ENSG00000237921	0	0
ENSG00000243004	326	30.5506
ENSG00000213860	1	0.14416
ENSG00000267055	0	0
ENSG00000183742	8969	68.2295
ENSG00000228598	0	0
ENSG00000233834	37	3.48146
ENSG00000226097	1	0.0683981
ENSG00000271133	50	5.22742
ENSG00000105855	6609	134.555
ENSG00000200753	9	8.82624
ENSG00000179460	0	0
ENSG00000231525	0	0
ENSG00000004846	3	0.0359469
ENSG00000223866	0	0
ENSG00000164651	40	0.796673
ENSG00000219451	2	0.32537
ENSG00000232790	0	0
ENSG00000234839	0	0
ENSG00000285592	0	0
ENSG00000243633	0	0
ENSG00000225308	0	0
ENSG00000195024	0	0
ENSG00000229949	0	0
ENSG00000105866	603	6.90907
ENSG00000221783	3	2.34705
ENSG00000105877	138	0.690439
ENSG00000164649	492	11.7522
ENSG00000136237	3398	34.2105
ENSG00000251993	0	0
ENSG00000105889	44	2.57669
ENSG00000233476	29	1.45899
ENSG00000232759	575	16.4625
ENSG00000232949	180	6.97455
ENSG00000179428	15	0.765717
ENSG00000136244	2027	92.4286
ENSG00000228803	0	0
ENSG00000234513	0	0
ENSG00000196683	399	54.0507
ENSG00000286703	2	0.057664
ENSG00000228649	273	17.8822
ENSG00000221740	1	0.940936
ENSG00000226329	1	0.0474637
ENSG00000226279	0	0
ENSG00000122591	731	16.2617
ENSG00000230658	28	0.544891
ENSG00000122550	517	11.3739
ENSG00000230042	27	2.83131
ENSG00000136243	526	22.1567
ENSG00000285926	1	0.0734486
ENSG00000226816	5	0.154115
ENSG00000136235	171	4.3281
ENSG00000156928	525	12.5836
ENSG00000136231	2358	38.415
ENSG00000232627	0	0
ENSG00000212264	0	0
ENSG00000252590	0	0
ENSG00000236654	7	2.35461
ENSG00000232818	5	0.390298
ENSG00000200847	3	2.04792
ENSG00000164548	1474	46.0446
ENSG00000224785	1	0.0386185
ENSG00000232553	0	0
ENSG00000169193	191	15.7015
ENSG00000227436	12	1.46331
ENSG00000228953	0	0
ENSG00000188732	370	6.20193
ENSG00000234286	9	4.38226
ENSG00000196335	51	0.987511
ENSG00000234800	1	0.14752
ENSG00000231328	0	0
ENSG00000227930	0	0
ENSG00000252041	0	0
ENSG00000228944	0	0
ENSG00000122585	0	0
ENSG00000287523	0	0
ENSG00000206877	0	0
ENSG00000105926	1102	19.9406
ENSG00000271096	0	0
ENSG00000271330	0	0
ENSG00000105928	255	7.3552
ENSG00000287093	55	2.89245
ENSG00000070882	2367	24.4203
ENSG00000234999	33	4.99514
ENSG00000172115	1861	162.178
ENSG00000153790	105	1.93928
ENSG00000234406	1	0.242611
ENSG00000213798	0	0
ENSG00000105954	2	0.117024
ENSG00000285716	1	0.0388556
ENSG00000202233	0	0
ENSG00000234922	0	0
ENSG00000233824	0	0
ENSG00000260951	0	0
ENSG00000285960	0	0
ENSG00000227386	0	0
ENSG00000223561	0	0
ENSG00000239622	2	0.36647
ENSG00000287096	0	0
ENSG00000286725	0	0
ENSG00000270933	22	2.05066
ENSG00000199085	0	0
ENSG00000050344	2594	48.2936
ENSG00000122566	11222	320.5
ENSG00000122565	2789	91.2575
ENSG00000285860	0	0
ENSG00000232383	0	0
ENSG00000086300	198	5.1732
ENSG00000225792	20	0.884742
ENSG00000214870	46	2.00938
ENSG00000122548	0	0
ENSG00000280255	0	0
ENSG00000233760	9	0.457418
ENSG00000286507	2	0.227175
ENSG00000222004	0	0
ENSG00000005020	925	16.777
ENSG00000213787	0	0
ENSG00000226059	0	0
ENSG00000214869	1	0.0922241
ENSG00000213786	0	0
ENSG00000105991	12	0.41446
ENSG00000233429	0	0
ENSG00000276528	0	0
ENSG00000276771	0	0
ENSG00000274864	0	0
ENSG00000274396	0	0
ENSG00000277694	0	0
ENSG00000105996	19	0.784671
ENSG00000105997	110	2.77407
ENSG00000253552	54	1.85953
ENSG00000197576	10	0.436547
ENSG00000273433	0	0
ENSG00000254369	7	0.122095
ENSG00000106004	93	3.87756
ENSG00000106006	82	7.01425
ENSG00000272801	0	0
ENSG00000122592	4	0.476097
ENSG00000270182	1	0.109999
ENSG00000078399	18	1.57255
ENSG00000257184	0	0
ENSG00000253187	18	1.07952
ENSG00000283745	0	0
ENSG00000253293	206	6.59477
ENSG00000005073	11	0.35841
ENSG00000240990	9	0.360358
ENSG00000273961	0	0
ENSG00000278334	0	0
ENSG00000276496	0	0
ENSG00000253508	1	0.125232
ENSG00000277966	0	0
ENSG00000278592	0	0
ENSG00000278020	0	0
ENSG00000106031	75	1.04131
ENSG00000243766	8	0.166627
ENSG00000276609	0	0
ENSG00000278708	0	0
ENSG00000277469	0	0
ENSG00000277553	0	0
ENSG00000286323	0	0
ENSG00000253308	2	0.183961
ENSG00000253405	1	0.145061
ENSG00000106038	24	1.02208
ENSG00000213783	0	0
ENSG00000236569	6	0.450189
ENSG00000224322	0	0
ENSG00000279655	0	0
ENSG00000279429	0	0
ENSG00000233830	0	0
ENSG00000213781	0	0
ENSG00000235574	9	0.578102
ENSG00000106049	1174	43.5275
ENSG00000286478	0	0
ENSG00000229893	10	0.58512
ENSG00000106052	2771	73.3901
ENSG00000153814	160	3.52665
ENSG00000287489	0	0
ENSG00000206623	4	2.60296
ENSG00000234336	4	0.067552
ENSG00000174495	0	0
ENSG00000146592	610	4.9741
ENSG00000225286	1	0.0879157
ENSG00000255690	38	0.532055
ENSG00000228421	9	1.06575
ENSG00000272568	19	0.358039
ENSG00000233517	6	0.722795
ENSG00000106066	1508	47.4473
ENSG00000229452	0	0
ENSG00000285412	0	0
ENSG00000285162	0	0
ENSG00000106069	143	3.14398
ENSG00000285081	2	0.0550864
ENSG00000235669	4	0.349019
ENSG00000237065	61	4.65212
ENSG00000223813	151	7.33195
ENSG00000270196	0	0
ENSG00000176532	1753	73.8862
ENSG00000225264	61	6.40631
ENSG00000223437	0	0
ENSG00000227855	32	0.957926
ENSG00000212024	11	8.06233
ENSG00000122574	96	1.59761
ENSG00000238906	3	1.98941
ENSG00000136193	4735	62.5013
ENSG00000227014	15	0.368279
ENSG00000106080	672	66.5588
ENSG00000106086	1063	21.5162
ENSG00000231519	0	0
ENSG00000283618	0	0
ENSG00000286847	0	0
ENSG00000180354	167	2.01841
ENSG00000230751	9	1.43401
ENSG00000251660	0	0
ENSG00000225907	2	0.692828
ENSG00000227017	0	0
ENSG00000180233	442	9.71775
ENSG00000207771	11	7.8961
ENSG00000283237	0	0
ENSG00000281593	15	1.56823
ENSG00000235859	123	6.94035
ENSG00000281404	172	16.7266
ENSG00000106100	547	8.26186
ENSG00000272638	24	2.2552
ENSG00000006625	144	8.65856
ENSG00000281039	0	0
ENSG00000196295	1079	18.6242
ENSG00000244480	13	0.649806
ENSG00000264520	3	0.56763
ENSG00000226874	4	0.734873
ENSG00000263683	1	0.163066
ENSG00000106105	4198	112.338
ENSG00000106113	0	0
ENSG00000241644	0	0
ENSG00000223419	0	0
ENSG00000254959	0	0
ENSG00000106125	48	1.22291
ENSG00000229263	0	0
ENSG00000250424	0	0
ENSG00000240583	6	0.162812
ENSG00000106128	1	0.0416443
ENSG00000078549	0	0
ENSG00000232887	0	0
ENSG00000286487	0	0
ENSG00000271027	0	0
ENSG00000164600	0	0
ENSG00000231418	4	0.258125
ENSG00000180347	24	0.403453
ENSG00000106341	0	0
ENSG00000154678	155	2.11245
ENSG00000236460	0	0
ENSG00000284839	0	0
ENSG00000226468	1	0.0874739
ENSG00000226421	0	0
ENSG00000106355	591	63.4066
ENSG00000105778	3066	30.5543
ENSG00000229358	181	4.85848
ENSG00000237004	170	16.6483
ENSG00000207573	0	0
ENSG00000283461	0	0
ENSG00000273014	38	5.60574
ENSG00000281332	88	2.31571
ENSG00000250756	3	1.9164
ENSG00000251999	3	1.57058
ENSG00000231952	21	1.59805
ENSG00000272905	1	0.104235
ENSG00000170852	1596	30.8005
ENSG00000205763	74	3.95438
ENSG00000224573	0	0
ENSG00000122642	1843	35.4396
ENSG00000252821	1	0.663136
ENSG00000122643	4950	180.547
ENSG00000229054	30	12.2157
ENSG00000241420	9	2.13878
ENSG00000164610	170	10.429
ENSG00000122507	321	5.84798
ENSG00000228015	0	0
ENSG00000222741	0	0
ENSG00000224946	0	0
ENSG00000238090	6	0.452628
ENSG00000173862	2	0.131624
ENSG00000227481	0	0
ENSG00000236494	0	0
ENSG00000233219	0	0
ENSG00000164619	2	0.0276801
ENSG00000286300	0	0
ENSG00000236212	0	0
ENSG00000202431	0	0
ENSG00000197085	9	0.882624
ENSG00000187258	0	0
ENSG00000235379	0	0
ENSG00000230356	1	0.0386614
ENSG00000242653	0	0
ENSG00000251802	0	0
ENSG00000173852	1845	25.5399
ENSG00000221669	6	5.57034
ENSG00000287249	4	0.323857
ENSG00000189212	4	0.0957432
ENSG00000236592	0	0
ENSG00000164532	56	2.13774
ENSG00000226063	0	0
ENSG00000287651	0	0
ENSG00000286526	0	0
ENSG00000235464	0	0
ENSG00000287032	51	1.3206
ENSG00000122557	807	19.4836
ENSG00000271122	329	5.45429
ENSG00000227544	1	0.042174
ENSG00000228878	17	0.29816
ENSG00000232736	1	0.13416
ENSG00000122545	2067	98.3085
ENSG00000274328	0	0
ENSG00000200446	0	0
ENSG00000273580	16	1.63353
ENSG00000226102	4	0.448497
ENSG00000270889	0	0
ENSG00000287893	0	0
ENSG00000232930	0	0
ENSG00000285573	0	0
ENSG00000205745	0	0
ENSG00000261184	0	0
ENSG00000228815	0	0
ENSG00000271117	0	0
ENSG00000122547	1462	36.7634
ENSG00000228770	0	0
ENSG00000229679	0	0
ENSG00000234457	8	3.64074
ENSG00000260070	14	1.38271
ENSG00000164542	347	5.41491
ENSG00000201432	1	0.62169
ENSG00000011426	2628	38.678
ENSG00000237400	0	0
ENSG00000136250	6	0.174218
ENSG00000230539	0	0
ENSG00000272984	0	0
ENSG00000229424	0	0
ENSG00000235728	0	0
ENSG00000225739	0	0
ENSG00000230831	0	0
ENSG00000155849	5	0.0865605
ENSG00000221325	0	0
ENSG00000224101	0	0
ENSG00000224706	0	0
ENSG00000222869	0	0
ENSG00000213744	0	0
ENSG00000200113	0	0
ENSG00000201566	0	0
ENSG00000178503	0	0
ENSG00000187037	33	1.80926
ENSG00000086289	844	105.887
ENSG00000283444	0	0
ENSG00000225314	0	0
ENSG00000086288	1	0.0301686
ENSG00000106483	3	0.0728339
ENSG00000010270	896	45.7053
ENSG00000227191	0	0
ENSG00000211687	0	0
ENSG00000211688	0	0
ENSG00000211689	0	0
ENSG00000211690	0	0
ENSG00000211691	0	0
ENSG00000211692	0	0
ENSG00000211693	0	0
ENSG00000231202	0	0
ENSG00000211694	0	0
ENSG00000231916	0	0
ENSG00000211695	0	0
ENSG00000225992	0	0
ENSG00000272908	0	0
ENSG00000211696	0	0
ENSG00000249978	1	0.19725
ENSG00000226212	0	0
ENSG00000281103	0	0
ENSG00000228668	0	0
ENSG00000211697	0	0
ENSG00000211698	0	0
ENSG00000211699	0	0
ENSG00000233306	0	0
ENSG00000211701	0	0
ENSG00000078053	2	0.0431943
ENSG00000241756	0	0
ENSG00000227404	0	0
ENSG00000164556	5	0.218273
ENSG00000006715	3341	39.7389
ENSG00000106536	6	0.0670156
ENSG00000233854	0	0
ENSG00000206947	0	0
ENSG00000224122	0	0
ENSG00000227172	1	0.168187
ENSG00000241127	196	14.0985
ENSG00000236015	0	0
ENSG00000231951	2	0.246475
ENSG00000106540	0	0
ENSG00000287584	34	2.09319
ENSG00000006451	1706	42.622
ENSG00000228554	0	0
ENSG00000188185	221	5.04692
ENSG00000252480	1	0.669512
ENSG00000270797	0	0
ENSG00000226220	0	0
ENSG00000237251	0	0
ENSG00000231198	0	0
ENSG00000233225	2	0.121305
ENSG00000175741	14	1.73146
ENSG00000242855	0	0
ENSG00000259826	22	0.685695
ENSG00000065883	2504	39.0398
ENSG00000273444	2	0.833883
ENSG00000270577	4	1.07535
ENSG00000168303	499	4.55552
ENSG00000199273	0	0
ENSG00000175600	18	0.801872
ENSG00000248711	2	0.0940936
ENSG00000203446	23	0.904276
ENSG00000227658	0	0
ENSG00000232458	0	0
ENSG00000224017	2	0.114146
ENSG00000122641	1599	55.613
ENSG00000224116	7	0.162198
ENSG00000106571	7	0.0579898
ENSG00000213721	0	0
ENSG00000238284	0	0
ENSG00000229161	0	0
ENSG00000231539	0	0
ENSG00000261019	10	0.508986
ENSG00000136197	12	0.340902
ENSG00000256646	2	0.0479705
ENSG00000106588	241	11.549
ENSG00000234983	0	0
ENSG00000106591	510	12.9886
ENSG00000232006	2	0.109739
ENSG00000201933	0	0
ENSG00000002746	7	0.0515608
ENSG00000181211	0	0
ENSG00000264069	0	0
ENSG00000252983	0	0
ENSG00000223258	0	0
ENSG00000228680	0	0
ENSG00000213717	0	0
ENSG00000231638	0	0
ENSG00000164543	742	27.584
ENSG00000106603	1540	33.2699
ENSG00000106605	198	11.8748
ENSG00000229497	0	0
ENSG00000062582	19	1.81475
ENSG00000270617	0	0
ENSG00000106608	1180	18.8446
ENSG00000237972	0	0
ENSG00000078967	450	30.128
ENSG00000214783	79	0.850713
ENSG00000273432	7	0.234781
ENSG00000241057	2	0.121305
ENSG00000239556	87	7.63902
ENSG00000136206	0	0
ENSG00000228434	194	7.23905
ENSG00000285596	131	3.38081
ENSG00000272655	104	5.09243
ENSG00000228903	15	0.747095
ENSG00000235314	9	0.241955
ENSG00000136279	3280	23.1415
ENSG00000284067	0	0
ENSG00000164708	3	0.249567
ENSG00000239775	0	0
ENSG00000122678	628	15.5834
ENSG00000283969	0	0
ENSG00000106624	2	0.0339903
ENSG00000284412	0	0
ENSG00000106628	1092	35.2341
ENSG00000252848	0	0
ENSG00000106631	0	0
ENSG00000106633	0	0
ENSG00000106636	2638	65.9303
ENSG00000058404	0	0
ENSG00000279853	12	0.388087
ENSG00000015676	2730	52.2076
ENSG00000146677	1	0.17066
ENSG00000200456	0	0
ENSG00000225443	0	0
ENSG00000015520	1761	24.2902
ENSG00000136271	1957	45.0015
ENSG00000158604	1680	50.9926
ENSG00000287574	15	0.901933
ENSG00000271586	0	0
ENSG00000105953	2334	39.4836
ENSG00000122515	3419	85.8811
ENSG00000228596	2	0.329996
ENSG00000196262	11557	291.033
ENSG00000105968	1840	33.6798
ENSG00000234183	2	0.495582
ENSG00000146676	3696	27.8758
ENSG00000284261	0	0
ENSG00000272768	48	2.31936
ENSG00000230160	0	0
ENSG00000260997	0	0
ENSG00000136286	11	0.240251
ENSG00000232956	644	45.6632
ENSG00000277184	0	0
ENSG00000136280	769	16.3296
ENSG00000136274	45	0.647915
ENSG00000136270	2168	67.815
ENSG00000206838	3	1.55886
ENSG00000201772	55	27.9533
ENSG00000200656	0	0
ENSG00000122679	0	0
ENSG00000286738	0	0
ENSG00000275295	0	0
ENSG00000234359	0	0
ENSG00000225537	0	0
ENSG00000226999	0	0
ENSG00000164742	251	1.38081
ENSG00000214765	241	5.58238
ENSG00000272556	339	2.30353
ENSG00000212450	1	0.669512
ENSG00000235955	1	0.0248587
ENSG00000226838	0	0
ENSG00000251378	0	0
ENSG00000202350	0	0
ENSG00000283247	1	0.0186674
ENSG00000146678	561	24.3985
ENSG00000146674	11381	328.545
ENSG00000237471	0	0
ENSG00000229628	0	0
ENSG00000233952	0	0
ENSG00000221971	0	0
ENSG00000224547	0	0
ENSG00000229459	3	0.398641
ENSG00000237760	0	0
ENSG00000240355	0	0
ENSG00000230680	0	0
ENSG00000224519	0	0
ENSG00000233539	45	3.71246
ENSG00000242948	0	0
ENSG00000232072	0	0
ENSG00000223829	102	8.54655
ENSG00000229192	0	0
ENSG00000242552	0	0
ENSG00000214754	0	0
ENSG00000286315	11	0.423395
ENSG00000136205	3235	29.6968
ENSG00000236078	1	0.0252188
ENSG00000221845	2	0.0478387
ENSG00000158683	67	0.512373
ENSG00000146666	1	0.0586105
ENSG00000136275	0	0
ENSG00000225507	0	0
ENSG00000136273	433	23.1207
ENSG00000164744	14	0.673211
ENSG00000164746	3	0.0993757
ENSG00000183696	1072	38.6349
ENSG00000179869	1345	5.44865
ENSG00000228173	0	0
ENSG00000285536	0	0
ENSG00000225705	0	0
ENSG00000279578	0	0
ENSG00000229165	0	0
ENSG00000218305	0	0
ENSG00000234686	0	0
ENSG00000270763	0	0
ENSG00000286995	0	0
ENSG00000279104	0	0
ENSG00000188730	0	0
ENSG00000042813	0	0
ENSG00000223893	0	0
ENSG00000287521	0	0
ENSG00000164500	0	0
ENSG00000228005	0	0
ENSG00000231681	0	0
ENSG00000235620	0	0
ENSG00000185811	5	0.0556589
ENSG00000285165	0	0
ENSG00000200815	0	0
ENSG00000132436	677	80.9948
ENSG00000132437	69	2.38788
ENSG00000226122	2	0.0784113
ENSG00000106070	2977	37.909
ENSG00000286658	0	0
ENSG00000236046	0	0
ENSG00000228085	0	0
ENSG00000228204	0	0
ENSG00000201133	0	0
ENSG00000106078	1166	15.2065
ENSG00000231490	14	1.31909
ENSG00000227233	0	0
ENSG00000228897	1	0.0942209
ENSG00000227080	0	0
ENSG00000285741	0	0
ENSG00000229478	0	0
ENSG00000229403	0	0
ENSG00000242650	0	0
ENSG00000286987	0	0
ENSG00000287039	0	0
ENSG00000233960	0	0
ENSG00000253028	0	0
ENSG00000286908	0	0
ENSG00000234304	0	0
ENSG00000223970	0	0
ENSG00000221900	0	0
ENSG00000227344	2	0.0897862
ENSG00000271194	0	0
ENSG00000199629	0	0
ENSG00000222154	0	0
ENSG00000234105	0	0
ENSG00000228627	0	0
ENSG00000205628	0	0
ENSG00000222355	0	0
ENSG00000271306	0	0
ENSG00000232418	0	0
ENSG00000235454	0	0
ENSG00000238131	0	0
ENSG00000287953	0	0
ENSG00000280920	0	0
ENSG00000231427	0	0
ENSG00000213673	0	0
ENSG00000170419	0	0
ENSG00000224223	0	0
ENSG00000228735	0	0
ENSG00000200471	0	0
ENSG00000232612	0	0
ENSG00000288525	0	0
ENSG00000286404	0	0
ENSG00000132432	642	61.0683
ENSG00000234707	0	0
ENSG00000218586	0	0
ENSG00000146648	3291	23.1348
ENSG00000224057	0	0
ENSG00000280890	0	0
ENSG00000237210	0	0
ENSG00000230564	0	0
ENSG00000230936	0	0
ENSG00000132434	304	12.7284
ENSG00000154978	1678	184.87
ENSG00000223475	0	0
ENSG00000233977	0	0
ENSG00000231394	0	0
ENSG00000234844	0	0
ENSG00000235207	0	0
ENSG00000231317	0	0
ENSG00000176826	12	0.560396
ENSG00000252857	0	0
ENSG00000275853	0	0
ENSG00000224971	0	0
ENSG00000237799	0	0
ENSG00000275875	0	0
ENSG00000273720	0	0
ENSG00000226278	0	0
ENSG00000206729	0	0
ENSG00000154997	0	0
ENSG00000235738	0	0
ENSG00000225270	0	0
ENSG00000229762	0	0
ENSG00000225018	0	0
ENSG00000227499	0	0
ENSG00000249773	0	0
ENSG00000178665	38	0.730915
ENSG00000146729	883	30.8493
ENSG00000239789	104	4.05456
ENSG00000146733	437	13.9706
ENSG00000146731	3870	104.282
ENSG00000206603	15	7.56839
ENSG00000207168	0	0
ENSG00000129103	2308	137.237
ENSG00000164776	23	0.719439
ENSG00000106153	3078	268.907
ENSG00000185290	0	0
ENSG00000230191	0	0
ENSG00000233028	0	0
ENSG00000285670	0	0
ENSG00000227491	0	0
ENSG00000223559	1	0.0241433
ENSG00000224155	0	0
ENSG00000203462	0	0
ENSG00000202296	0	0
ENSG00000231299	0	0
ENSG00000225371	0	0
ENSG00000224370	0	0
ENSG00000223330	0	0
ENSG00000232944	0	0
ENSG00000237268	0	0
ENSG00000278205	0	0
ENSG00000225488	0	0
ENSG00000226485	0	0
ENSG00000261275	0	0
ENSG00000231504	0	0
ENSG00000223740	0	0
ENSG00000233288	0	0
ENSG00000224947	0	0
ENSG00000213650	0	0
ENSG00000234716	0	0
ENSG00000213067	0	0
ENSG00000271047	0	0
ENSG00000287019	0	0
ENSG00000229909	0	0
ENSG00000228303	0	0
ENSG00000286477	0	0
ENSG00000277174	0	0
ENSG00000282879	0	0
ENSG00000277253	0	0
ENSG00000279072	0	0
ENSG00000233437	0	0
ENSG00000225244	0	0
ENSG00000264426	0	0
ENSG00000189166	0	0
ENSG00000214668	0	0
ENSG00000229508	0	0
ENSG00000275061	0	0
ENSG00000185177	0	0
ENSG00000286436	0	0
ENSG00000235095	0	0
ENSG00000283431	0	0
ENSG00000284474	0	0
ENSG00000283547	0	0
ENSG00000231537	0	0
ENSG00000283230	0	0
ENSG00000283481	0	0
ENSG00000225295	0	0
ENSG00000228440	0	0
ENSG00000283311	0	0
ENSG00000224880	0	0
ENSG00000224723	0	0
ENSG00000230764	0	0
ENSG00000237309	0	0
ENSG00000236692	0	0
ENSG00000284291	0	0
ENSG00000284098	0	0
ENSG00000283626	0	0
ENSG00000228851	0	0
ENSG00000284558	0	0
ENSG00000284221	0	0
ENSG00000227584	0	0
ENSG00000230531	0	0
ENSG00000284572	0	0
ENSG00000234671	0	0
ENSG00000169325	0	0
ENSG00000234089	0	0
ENSG00000238431	0	0
ENSG00000287517	0	0
ENSG00000274299	0	0
ENSG00000280225	0	0
ENSG00000260653	0	0
ENSG00000266168	0	0
ENSG00000227182	0	0
ENSG00000235368	0	0
ENSG00000182111	0	0
ENSG00000270957	0	0
ENSG00000233601	0	0
ENSG00000243981	0	0
ENSG00000270749	0	0
ENSG00000229627	0	0
ENSG00000230796	0	0
ENSG00000237639	0	0
ENSG00000233962	0	0
ENSG00000236261	0	0
ENSG00000234085	0	0
ENSG00000227015	0	0
ENSG00000232161	0	0
ENSG00000230271	0	0
ENSG00000250923	0	0
ENSG00000224484	0	0
ENSG00000236907	0	0
ENSG00000250618	0	0
ENSG00000224653	0	0
ENSG00000223836	0	0
ENSG00000237236	0	0
ENSG00000231232	0	0
ENSG00000231484	0	0
ENSG00000271696	0	0
ENSG00000233918	0	0
ENSG00000207443	0	0
ENSG00000227148	0	0
ENSG00000233454	0	0
ENSG00000233782	0	0
ENSG00000234312	0	0
ENSG00000231523	0	0
ENSG00000199231	0	0
ENSG00000237572	0	0
ENSG00000226075	0	0
ENSG00000244550	0	0
ENSG00000240651	0	0
ENSG00000236638	0	0
ENSG00000185037	0	0
ENSG00000226587	0	0
ENSG00000227298	0	0
ENSG00000232165	0	0
ENSG00000230000	0	0
ENSG00000227545	0	0
ENSG00000227923	0	0
ENSG00000229301	0	0
ENSG00000236284	0	0
ENSG00000230361	0	0
ENSG00000230600	0	0
ENSG00000232817	0	0
ENSG00000227305	0	0
ENSG00000223889	0	0
ENSG00000234387	0	0
ENSG00000268181	0	0
ENSG00000234467	0	0
ENSG00000227426	0	0
ENSG00000224368	0	0
ENSG00000197990	0	0
ENSG00000230132	0	0
ENSG00000164740	0	0
ENSG00000228645	0	0
ENSG00000214660	0	0
ENSG00000223566	0	0
ENSG00000265214	0	0
ENSG00000226401	0	0
ENSG00000226411	0	0
ENSG00000271466	0	0
ENSG00000227397	0	0
ENSG00000236574	0	0
ENSG00000225451	0	0
ENSG00000236299	0	0
ENSG00000235720	0	0
ENSG00000226581	3	0.33746
ENSG00000226342	0	0
ENSG00000227910	0	0
ENSG00000287588	0	0
ENSG00000213645	0	0
ENSG00000233173	0	0
ENSG00000231264	0	0
ENSG00000284534	0	0
ENSG00000228660	0	0
ENSG00000230639	0	0
ENSG00000176232	0	0
ENSG00000278577	0	0
ENSG00000241149	0	0
ENSG00000228564	0	0
ENSG00000286397	0	0
ENSG00000285544	0	0
ENSG00000214652	0	0
ENSG00000223558	0	0
ENSG00000224458	0	0
ENSG00000248704	0	0
ENSG00000248315	0	0
ENSG00000230052	0	0
ENSG00000233385	0	0
ENSG00000227035	0	0
ENSG00000234234	0	0
ENSG00000234700	0	0
ENSG00000230252	0	0
ENSG00000235646	0	0
ENSG00000229881	0	0
ENSG00000236976	0	0
ENSG00000213643	0	0
ENSG00000235227	0	0
ENSG00000213644	1	0.0588085
ENSG00000223614	0	0
ENSG00000197123	0	0
ENSG00000287699	0	0
ENSG00000234444	313	10.388
ENSG00000227986	0	0
ENSG00000287985	3	0.174948
ENSG00000276650	0	0
ENSG00000232727	1	0.0912572
ENSG00000223845	0	0
ENSG00000228014	0	0
ENSG00000228653	0	0
ENSG00000173041	189	4.3969
ENSG00000223974	0	0
ENSG00000235349	0	0
ENSG00000213642	0	0
ENSG00000224669	0	0
ENSG00000276475	0	0
ENSG00000286456	0	0
ENSG00000287317	0	0
ENSG00000196247	264	17.3253
ENSG00000271550	0	0
ENSG00000275667	1	0.616188
ENSG00000224172	0	0
ENSG00000277206	0	0
ENSG00000197008	72	5.95404
ENSG00000287580	0	0
ENSG00000234338	0	0
ENSG00000182722	0	0
ENSG00000213640	3	0.237372
ENSG00000287869	0	0
ENSG00000198039	88	2.05755
ENSG00000189316	0	0
ENSG00000223476	7	1.41687
ENSG00000270948	0	0
ENSG00000286342	1	0.0925921
ENSG00000152926	99	0.758839
ENSG00000213462	64	1.38998
ENSG00000201165	0	0
ENSG00000234585	43	2.1649
ENSG00000239985	0	0
ENSG00000207344	3	1.55886
ENSG00000207062	0	0
ENSG00000227113	2	0.600252
ENSG00000226002	14	1.6635
ENSG00000164669	6	0.113433
ENSG00000237026	0	0
ENSG00000229064	3	1.38336
ENSG00000282381	8	0.931495
ENSG00000277544	0	0
ENSG00000231556	0	0
ENSG00000232906	4	0.224068
ENSG00000146757	170	3.73996
ENSG00000238124	0	0
ENSG00000226767	0	0
ENSG00000235421	1	0.130148
ENSG00000230386	1	0.162685
ENSG00000272693	25	0.887223
ENSG00000273024	0	0
ENSG00000228409	100	4.50967
ENSG00000206634	0	0
ENSG00000206785	2	1.03154
ENSG00000275833	0	0
ENSG00000224316	23	2.1908
ENSG00000200670	1	0.669512
ENSG00000236529	33	0.981112
ENSG00000201560	0	0
ENSG00000196715	521	5.95972
ENSG00000169919	407	12.8873
ENSG00000224365	0	0
ENSG00000229886	6	1.36528
ENSG00000205596	0	0
ENSG00000126522	403	13.1124
ENSG00000249319	0	0
ENSG00000241258	348	7.71933
ENSG00000234185	0	0
ENSG00000169902	221	7.83107
ENSG00000252126	0	0
ENSG00000179406	276	4.75803
ENSG00000251451	2	0.462653
ENSG00000231234	0	0
ENSG00000230189	7	0.496845
ENSG00000236928	8	1.06916
ENSG00000279785	0	0
ENSG00000244510	1	0.262752
ENSG00000244657	0	0
ENSG00000237310	12	0.902323
ENSG00000179342	0	0
ENSG00000234500	1	0.0977939
ENSG00000229180	315	8.42936
ENSG00000275400	0	0
ENSG00000232491	0	0
ENSG00000177418	7	1.02828
ENSG00000225573	0	0
ENSG00000243335	60	1.11556
ENSG00000284461	0	0
ENSG00000226824	38	2.2576
ENSG00000154710	43	1.12813
ENSG00000272831	57	7.12543
ENSG00000271064	0	0
ENSG00000230583	2	0.0574025
ENSG00000232546	28	6.54234
ENSG00000230295	26	5.15772
ENSG00000212568	0	0
ENSG00000273142	102	2.06399
ENSG00000179131	0	0
ENSG00000274135	0	0
ENSG00000106609	1667	27.4467
ENSG00000275878	1	0.239276
ENSG00000126524	678	49.5368
ENSG00000198874	267	5.58288
ENSG00000233383	0	0
ENSG00000266525	0	0
ENSG00000230358	1	0.0555257
ENSG00000067601	38	3.66978
ENSG00000201565	0	0
ENSG00000106610	117	5.76548
ENSG00000228019	0	0
ENSG00000273448	16	0.833259
ENSG00000226392	0	0
ENSG00000237466	0	0
ENSG00000233423	0	0
ENSG00000223948	0	0
ENSG00000225209	0	0
ENSG00000236531	0	0
ENSG00000232975	0	0
ENSG00000226829	0	0
ENSG00000237754	0	0
ENSG00000225959	0	0
ENSG00000228429	0	0
ENSG00000222428	0	0
ENSG00000233689	0	0
ENSG00000200189	0	0
ENSG00000286466	0	0
ENSG00000225718	0	0
ENSG00000236839	0	0
ENSG00000230654	0	0
ENSG00000229031	0	0
ENSG00000252423	0	0
ENSG00000200857	0	0
ENSG00000234215	0	0
ENSG00000158321	1	0.00932243
ENSG00000236978	0	0
ENSG00000185274	1	0.0178125
ENSG00000265878	0	0
ENSG00000283278	0	0
ENSG00000199940	0	0
ENSG00000183166	2	0.014777
ENSG00000201014	0	0
ENSG00000235581	0	0
ENSG00000228769	0	0
ENSG00000277149	60	1.34031
ENSG00000264494	0	0
ENSG00000270694	0	0
ENSG00000270555	0	0
ENSG00000266569	0	0
ENSG00000225648	147	10.6288
ENSG00000274656	0	0
ENSG00000179994	0	0
ENSG00000196313	729	7.24001
ENSG00000272843	2	0.196693
ENSG00000106133	65	2.74797
ENSG00000285886	0	0
ENSG00000155428	0	0
ENSG00000174353	98	3.1931
ENSG00000205584	0	0
ENSG00000276178	0	0
ENSG00000229018	4	0.208471
ENSG00000201282	0	0
ENSG00000273520	0	0
ENSG00000273897	0	0
ENSG00000273927	0	0
ENSG00000285702	0	0
ENSG00000275976	0	0
ENSG00000286228	0	0
ENSG00000277125	0	0
ENSG00000274984	0	0
ENSG00000262461	0	0
ENSG00000174384	14	1.37297
ENSG00000199913	0	0
ENSG00000274570	0	0
ENSG00000233369	219	4.22521
ENSG00000233523	0	0
ENSG00000182487	0	0
ENSG00000214544	0	0
ENSG00000205578	4	0.112532
ENSG00000130305	304	9.06134
ENSG00000146755	0	0
ENSG00000225005	0	0
ENSG00000077800	1	0.021326
ENSG00000206709	0	0
ENSG00000202035	0	0
ENSG00000188763	21	0.624078
ENSG00000009954	1412	16.0779
ENSG00000252713	0	0
ENSG00000106635	392	27.7103
ENSG00000106638	571	18.3641
ENSG00000009950	25	0.53528
ENSG00000274080	3	0.0932118
ENSG00000176428	12	0.51641
ENSG00000176410	156	4.28319
ENSG00000071462	488	27.8745
ENSG00000106089	163	5.39941
ENSG00000265724	1	0.85962
ENSG00000241709	1	0.232097
ENSG00000225969	21	2.20878
ENSG00000106077	529	24.8374
ENSG00000165215	1739	95.0433
ENSG00000189143	6933	814.063
ENSG00000165171	141	10.6483
ENSG00000175877	8	0.57964
ENSG00000261467	0	0
ENSG00000049540	18	0.368951
ENSG00000232415	9	1.17794
ENSG00000106683	745	15.4386
ENSG00000106682	2099	55.3815
ENSG00000207741	17	12.2031
ENSG00000086730	54	1.93614
ENSG00000049541	334	13.8019
ENSG00000287815	6	0.406001
ENSG00000106665	1044	12.9278
ENSG00000006704	783	15.895
ENSG00000238391	0	0
ENSG00000273069	2	0.359841
ENSG00000279005	0	0
ENSG00000263001	980	14.4264
ENSG00000232729	0	0
ENSG00000262648	0	0
ENSG00000158517	4	0.190896
ENSG00000196275	25	0.373307
ENSG00000277072	105	7.18886
ENSG00000123965	1	0.13494
ENSG00000239069	0	0
ENSG00000184616	0	0
ENSG00000274070	287	2.46711
ENSG00000274523	556	16.0041
ENSG00000277127	0	0
ENSG00000174428	86	1.26066
ENSG00000165178	1	0.0487941
ENSG00000277053	108	2.08598
ENSG00000276592	0	0
ENSG00000277675	0	0
ENSG00000263081	0	0
ENSG00000275121	0	0
ENSG00000286038	0	0
ENSG00000276840	0	0
ENSG00000267828	0	0
ENSG00000286137	0	0
ENSG00000273598	0	0
ENSG00000202021	0	0
ENSG00000286014	0	0
ENSG00000278416	10	0.61728
ENSG00000199870	0	0
ENSG00000205583	16	1.24616
ENSG00000275930	0	0
ENSG00000146722	0	0
ENSG00000178809	4	0.210838
ENSG00000223705	112	5.08044
ENSG00000272391	654	7.76164
ENSG00000242073	0	0
ENSG00000170092	0	0
ENSG00000127957	120	5.60772
ENSG00000200874	1	0.682639
ENSG00000127946	471	4.09481
ENSG00000279996	5	0.184987
ENSG00000006606	0	0
ENSG00000106178	3	0.357073
ENSG00000219039	0	0
ENSG00000005486	585	21.6896
ENSG00000127948	1318	37.5189
ENSG00000284334	0	0
ENSG00000235090	19	1.92011
ENSG00000201643	0	0
ENSG00000189077	169	8.41727
ENSG00000127952	337	14.9459
ENSG00000280388	103	3.60937
ENSG00000146701	943	30.2582
ENSG00000230882	20	0.398451
ENSG00000251798	0	0
ENSG00000227038	3	0.0870728
ENSG00000224273	3	0.302736
ENSG00000213549	1	0.185678
ENSG00000228829	0	0
ENSG00000177679	7	0.134754
ENSG00000106211	487	42.0191
ENSG00000170027	2474	46.4947
ENSG00000213548	0	0
ENSG00000146700	8	0.198941
ENSG00000188372	56	2.62929
ENSG00000091073	636	15.9928
ENSG00000233980	0	0
ENSG00000250614	0	0
ENSG00000243566	79	2.44476
ENSG00000250778	0	0
ENSG00000238560	0	0
ENSG00000230305	5	0.953825
ENSG00000185040	1	0.0202764
ENSG00000205485	152	14.1493
ENSG00000146707	114	5.00172
ENSG00000214243	5	0.700495
ENSG00000285666	0	0
ENSG00000231183	0	0
ENSG00000265479	50	0.749346
ENSG00000231087	0	0
ENSG00000225703	0	0
ENSG00000186704	23	0.980693
ENSG00000242435	6	0.820777
ENSG00000241350	1	0.121305
ENSG00000201885	1	0.682639
ENSG00000186645	0	0
ENSG00000233448	0	0
ENSG00000201959	0	0
ENSG00000259628	3	0.338554
ENSG00000205482	6	0.397881
ENSG00000225726	2	0.285952
ENSG00000214439	19	1.108
ENSG00000213542	0	0
ENSG00000135205	43	0.897768
ENSG00000127951	0	0
ENSG00000250990	0	0
ENSG00000186088	686	14.9268
ENSG00000273341	3	0.284588
ENSG00000237620	0	0
ENSG00000287519	0	0
ENSG00000127947	1225	25.2056
ENSG00000214293	111	3.38539
ENSG00000187257	484	5.26078
ENSG00000135211	71	5.63703
ENSG00000006576	353	4.72857
ENSG00000222432	0	0
ENSG00000232756	30	3.70368
ENSG00000187391	42	0.599514
ENSG00000281008	0	0
ENSG00000280958	0	0
ENSG00000231322	0	0
ENSG00000285892	0	0
ENSG00000226230	0	0
ENSG00000251276	0	0
ENSG00000226978	0	0
ENSG00000212545	0	0
ENSG00000229110	0	0
ENSG00000281120	0	0
ENSG00000286855	1	0.0469516
ENSG00000212482	0	0
ENSG00000222024	0	0
ENSG00000234456	19	1.01221
ENSG00000226285	0	0
ENSG00000200786	0	0
ENSG00000287488	0	0
ENSG00000127955	582	18.0589
ENSG00000206818	0	0
ENSG00000230853	0	0
ENSG00000244392	0	0
ENSG00000234223	0	0
ENSG00000232667	0	0
ENSG00000240347	0	0
ENSG00000135218	4	0.117766
ENSG00000223550	0	0
ENSG00000214415	0	0
ENSG00000229436	0	0
ENSG00000075223	732	10.4572
ENSG00000279326	0	0
ENSG00000237896	0	0
ENSG00000226671	0	0
ENSG00000223514	0	0
ENSG00000224134	0	0
ENSG00000232968	0	0
ENSG00000233491	3	0.0723045
ENSG00000230196	0	0
ENSG00000019991	0	0
ENSG00000153956	156	1.44022
ENSG00000223770	0	0
ENSG00000213530	0	0
ENSG00000228711	0	0
ENSG00000186472	644	2.21067
ENSG00000202281	0	0
ENSG00000235503	0	0
ENSG00000170381	123	1.17756
ENSG00000285398	2	0.31294
ENSG00000230617	0	0
ENSG00000230244	1	0.0576878
ENSG00000075213	607	16.5745
ENSG00000227982	0	0
ENSG00000235139	0	0
ENSG00000235243	0	0
ENSG00000232605	0	0
ENSG00000280325	0	0
ENSG00000232019	0	0
ENSG00000229251	0	0
ENSG00000153993	126	1.40036
ENSG00000224059	0	0
ENSG00000230614	0	0
ENSG00000225128	0	0
ENSG00000227785	0	0
ENSG00000236610	0	0
ENSG00000198822	0	0
ENSG00000231255	0	0
ENSG00000233073	0	0
ENSG00000164659	12	0.122947
ENSG00000261462	0	0
ENSG00000224046	3	0.255052
ENSG00000135164	873	15.0536
ENSG00000278236	1	0.404821
ENSG00000135185	166	9.0797
ENSG00000200397	5	3.4132
ENSG00000182165	33	1.61587
ENSG00000273623	0	0
ENSG00000276185	0	0
ENSG00000005469	96	2.25901
ENSG00000005471	2	0.0324385
ENSG00000085563	33	0.486815
ENSG00000231956	0	0
ENSG00000105784	1	0.0169869
ENSG00000075303	115	1.9742
ENSG00000006634	145	2.76231
ENSG00000008277	58	0.441655
ENSG00000075142	369	13.029
ENSG00000254003	0	0
ENSG00000228113	15	1.35818
ENSG00000127954	262	1.82593
ENSG00000233420	0	0
ENSG00000225701	0	0
ENSG00000207094	0	0
ENSG00000270812	0	0
ENSG00000235639	0	0
ENSG00000228928	0	0
ENSG00000231763	0	0
ENSG00000237709	0	0
ENSG00000227979	0	0
ENSG00000182348	0	0
ENSG00000164645	0	0
ENSG00000227863	0	0
ENSG00000239075	0	0
ENSG00000227646	7	0.77736
ENSG00000238358	1	0.120466
ENSG00000235436	0	0
ENSG00000164647	289	16.5077
ENSG00000157214	1144	35.2304
ENSG00000105792	39	0.695935
ENSG00000207488	1	0.710502
ENSG00000234459	0	0
ENSG00000225498	3	0.284976
ENSG00000283267	0	0
ENSG00000105793	309	2.87294
ENSG00000280440	0	0
ENSG00000157224	591	78.0851
ENSG00000273299	0	0
ENSG00000058091	398	5.3592
ENSG00000251154	1	0.0889262
ENSG00000223969	10	1.54732
ENSG00000223584	9	0.980693
ENSG00000286411	0	0
ENSG00000226254	3	0.497352
ENSG00000157240	160	1.616
ENSG00000243144	1	0.0691452
ENSG00000225843	0	0
ENSG00000235450	0	0
ENSG00000223665	2	0.259811
ENSG00000127989	165	30.2337
ENSG00000287672	2	0.146742
ENSG00000127914	966	5.50469
ENSG00000001630	56	1.23589
ENSG00000285772	0	0
ENSG00000285953	0	0
ENSG00000188693	3	0.0706418
ENSG00000240720	1	0.024604
ENSG00000001631	84	1.22824
ENSG00000243107	35	1.53368
ENSG00000200769	5	3.7842
ENSG00000221520	3	2.48676
ENSG00000001629	1466	16.1004
ENSG00000230927	3	0.121588
ENSG00000270453	0	0
ENSG00000157259	358	14.5264
ENSG00000244055	63	6.82215
ENSG00000242950	3	0.0623173
ENSG00000127980	281	4.47833
ENSG00000127993	130	1.93953
ENSG00000278819	7	0.850619
ENSG00000234545	114	3.26119
ENSG00000105810	2580	15.4028
ENSG00000287932	31	1.32831
ENSG00000286742	0	0
ENSG00000206763	8	5.20592
ENSG00000237819	4	0.528495
ENSG00000266794	0	0
ENSG00000205413	17804	182.145
ENSG00000177409	5253	62.7272
ENSG00000188175	3	0.111764
ENSG00000004766	834	10.1239
ENSG00000004948	0	0
ENSG00000208014	0	0
ENSG00000207656	0	0
ENSG00000127928	0	0
ENSG00000237729	0	0
ENSG00000265423	0	0
ENSG00000225898	0	0
ENSG00000213483	0	0
ENSG00000105825	660	20.8225
ENSG00000234695	0	0
ENSG00000278388	0	0
ENSG00000127920	25	0.576592
ENSG00000278959	1	0.0281217
ENSG00000105829	207	4.01931
ENSG00000236861	2	0.247351
ENSG00000236453	5	0.468568
ENSG00000236938	0	0
ENSG00000285090	2	0.135729
ENSG00000285964	0	0
ENSG00000164692	2	0.0274563
ENSG00000222870	0	0
ENSG00000127995	214	3.79055
ENSG00000127990	326	11.4816
ENSG00000242265	3312	36.0782
ENSG00000232385	0	0
ENSG00000239030	0	0
ENSG00000214342	0	0
ENSG00000230682	2	0.217591
ENSG00000222220	0	0
ENSG00000219807	1	0.127995
ENSG00000158528	977	6.44996
ENSG00000271159	0	0
ENSG00000231153	5	2.35234
ENSG00000236197	0	0
ENSG00000201607	3	1.48147
ENSG00000005421	24	0.698329
ENSG00000237160	0	0
ENSG00000228751	0	0
ENSG00000105852	128	7.48324
ENSG00000105854	1004	37.2643
ENSG00000273138	2	0.392277
ENSG00000233942	6	0.782351
ENSG00000005981	2	0.0368019
ENSG00000279525	0	0
ENSG00000231170	5	0.249567
ENSG00000004799	156	3.01643
ENSG00000158560	15	0.354047
ENSG00000279067	0	0
ENSG00000004864	484	10.5578
ENSG00000208025	5	3.6647
ENSG00000237551	0	0
ENSG00000275834	0	0
ENSG00000207045	0	0
ENSG00000207115	0	0
ENSG00000252872	0	0
ENSG00000127922	208	23.7424
ENSG00000227284	0	0
ENSG00000244318	0	0
ENSG00000231764	28	0.126895
ENSG00000274409	0	0
ENSG00000277124	0	0
ENSG00000006377	4	0.121094
ENSG00000274709	0	0
ENSG00000105880	0	0
ENSG00000196636	37	3.52432
ENSG00000224551	0	0
ENSG00000224475	0	0
ENSG00000226046	0	0
ENSG00000199475	0	0
ENSG00000006128	12	0.787512
ENSG00000070669	28	0.827512
ENSG00000284707	0	0
ENSG00000226744	0	0
ENSG00000231812	0	0
ENSG00000237818	0	0
ENSG00000231859	0	0
ENSG00000232032	0	0
ENSG00000284627	0	0
ENSG00000232097	0	0
ENSG00000238228	2	0.137607
ENSG00000266318	0	0
ENSG00000266668	2	1.80855
ENSG00000183444	8	0.565517
ENSG00000285725	11	0.401006
ENSG00000243554	1	0.15577
ENSG00000135175	0	0
ENSG00000277946	0	0
ENSG00000164715	2245	17.4189
ENSG00000180535	153	3.26587
ENSG00000205356	317	3.37242
ENSG00000164713	764	64.9533
ENSG00000006453	1281	24.4705
ENSG00000272950	0	0
ENSG00000214389	33	2.93082
ENSG00000213455	0	0
ENSG00000223402	0	0
ENSG00000106236	0	0
ENSG00000207204	0	0
ENSG00000166448	1	0.0178949
ENSG00000196367	1969	10.8166
ENSG00000266019	9	7.83329
ENSG00000286305	7	0.162468
ENSG00000238109	7	0.349896
ENSG00000198742	1462	17.7441
ENSG00000284840	0	0
ENSG00000185467	86	3.47137
ENSG00000002079	23	0.274413
ENSG00000284523	27	1.78198
ENSG00000284292	17	0.487118
ENSG00000241685	103	4.53338
ENSG00000130429	32	1.2992
ENSG00000106244	654	17.4875
ENSG00000106245	345	21.0905
ENSG00000106246	62	0.790083
ENSG00000248919	2	0.0559046
ENSG00000160917	343	13.1008
ENSG00000228335	3	0.344131
ENSG00000241468	73	9.39544
ENSG00000198556	171	11.2859
ENSG00000160908	309	3.75422
ENSG00000196652	321	4.3972
ENSG00000221909	86	2.4263
ENSG00000197343	0	0
ENSG00000272647	0	0
ENSG00000244219	0	0
ENSG00000197037	349	5.58378
ENSG00000224448	0	0
ENSG00000106258	1412	44.5274
ENSG00000282301	0	0
ENSG00000282277	2	0.543978
ENSG00000160870	2	0.0669834
ENSG00000160868	5	0.160807
ENSG00000273407	1	0.198941
ENSG00000261511	0	0
ENSG00000021461	0	0
ENSG00000260445	0	0
ENSG00000260524	0	0
ENSG00000244623	2	0.130027
ENSG00000146833	408	8.39749
ENSG00000176402	2	0.124449
ENSG00000237640	0	0
ENSG00000199711	0	0
ENSG00000222966	0	0
ENSG00000160862	135	7.95931
ENSG00000286921	0	0
ENSG00000214313	0	0
ENSG00000235713	0	0
ENSG00000286923	1	0.106142
ENSG00000106261	2151	74.4766
ENSG00000166529	92	3.36444
ENSG00000166526	484	12.0488
ENSG00000168090	464	23.0114
ENSG00000166508	1585	44.7354
ENSG00000207547	10	8.28919
ENSG00000207757	0	0
ENSG00000208036	2	1.69827
ENSG00000221838	131	5.80244
ENSG00000106290	508	12.9709
ENSG00000242798	16	1.94767
ENSG00000166997	27	1.27198
ENSG00000214309	24	1.36305
ENSG00000235077	6	1.22157
ENSG00000214142	0	0
ENSG00000188186	159	15.3765
ENSG00000146826	204	5.55944
ENSG00000284518	0	0
ENSG00000197093	8	0.231615
ENSG00000213420	11	0.300833
ENSG00000066923	1	0.015647
ENSG00000239521	233	4.60114
ENSG00000213413	0	0
ENSG00000214300	0	0
ENSG00000078319	237	11.1652
ENSG00000201913	0	0
ENSG00000242294	101	5.60363
ENSG00000272752	9	0.172444
ENSG00000121716	128	5.91802
ENSG00000235333	0	0
ENSG00000284012	0	0
ENSG00000085514	14	0.766962
ENSG00000287631	0	0
ENSG00000078487	70	2.06878
ENSG00000146834	452	13.9197
ENSG00000241357	4	0.836387
ENSG00000160813	153	11.0626
ENSG00000240211	0	0
ENSG00000185955	11	0.775224
ENSG00000166925	390	11.715
ENSG00000286938	3	0.250766
ENSG00000166924	13	0.252561
ENSG00000225807	0	0
ENSG00000242101	0	0
ENSG00000106351	1031	14.8968
ENSG00000184414	13	0.899781
ENSG00000205307	0	0
ENSG00000274272	1	0.0158212
ENSG00000077454	126	2.7615
ENSG00000106336	3	0.0924691
ENSG00000224729	2	0.054891
ENSG00000106333	16	0.734873
ENSG00000106330	71	4.69485
ENSG00000106327	11	0.244625
ENSG00000077080	0	0
ENSG00000172354	1505	62.976
ENSG00000146830	822	9.75545
ENSG00000172336	226	18.5132
ENSG00000130427	0	0
ENSG00000146839	0	0
ENSG00000196411	1709	27.3366
ENSG00000263672	0	0
ENSG00000146828	541	11.3633
ENSG00000236305	2	0.377394
ENSG00000087077	915	37.6319
ENSG00000283821	0	0
ENSG00000087087	737	17.1628
ENSG00000176125	36	2.51925
ENSG00000087085	565	13.3087
ENSG00000239825	0	0
ENSG00000235926	0	0
ENSG00000169894	671	4.15374
ENSG00000274993	8	0.263747
ENSG00000205277	6	0.0249612
ENSG00000227053	9	1.53971
ENSG00000169876	4	0.0194061
ENSG00000222636	0	0
ENSG00000169871	2308	142.342
ENSG00000106366	277	6.11131
ENSG00000106367	384	36.0832
ENSG00000264425	4	3.35563
ENSG00000128564	22	0.944416
ENSG00000167011	0	0
ENSG00000106384	0	0
ENSG00000205267	0	0
ENSG00000213394	1	0.0789447
ENSG00000106397	1245	30.7297
ENSG00000106400	480	8.44417
ENSG00000106404	113	3.69221
ENSG00000214253	534	36.997
ENSG00000207454	0	0
ENSG00000278683	0	0
ENSG00000214252	0	0
ENSG00000232301	0	0
ENSG00000232445	22	1.28295
ENSG00000128581	102	3.97881
ENSG00000160963	1	0.0233812
ENSG00000233683	0	0
ENSG00000233123	0	0
ENSG00000106436	0	0
ENSG00000257923	1326	6.70893
ENSG00000259294	0	0
ENSG00000272219	38	1.4873
ENSG00000261535	0	0
ENSG00000280404	0	0
ENSG00000280004	0	0
ENSG00000279724	0	0
ENSG00000252824	0	0
ENSG00000278586	0	0
ENSG00000160999	71	2.33965
ENSG00000264675	0	0
ENSG00000170409	0	0
ENSG00000200552	0	0
ENSG00000228546	0	0
ENSG00000260097	0	0
ENSG00000128563	303	6.15092
ENSG00000239969	27	3.12291
ENSG00000239486	0	0
ENSG00000221510	0	0
ENSG00000239480	0	0
ENSG00000160991	277	1.78404
ENSG00000160993	101	3.36164
ENSG00000161036	206	6.64057
ENSG00000284176	0	0
ENSG00000284596	0	0
ENSG00000005075	137	10.2352
ENSG00000170667	7	0.0799679
ENSG00000168255	74	3.22438
ENSG00000284981	0	0
ENSG00000270249	0	0
ENSG00000205238	0	0
ENSG00000285437	72	8.71879
ENSG00000105808	5	0.0621246
ENSG00000279168	0	0
ENSG00000205236	0	0
ENSG00000267368	0	0
ENSG00000267645	0	0
ENSG00000173678	0	0
ENSG00000228049	51	10.2043
ENSG00000233297	5	0.290364
ENSG00000286830	1	0.0521177
ENSG00000222011	73	2.29271
ENSG00000213385	3	0.263083
ENSG00000161040	24	0.647212
ENSG00000252643	1	0.669512
ENSG00000238324	0	0
ENSG00000128606	1	0.0347798
ENSG00000230257	0	0
ENSG00000236226	0	0
ENSG00000170632	364	15.1949
ENSG00000233025	7	0.514683
ENSG00000161048	428	11.1532
ENSG00000224415	19	2.2385
ENSG00000236848	1	0.262752
ENSG00000279482	0	0
ENSG00000170629	34	0.599796
ENSG00000237632	2	0.446341
ENSG00000105819	413	7.3547
ENSG00000105821	317	9.63442
ENSG00000161057	951	16.5834
ENSG00000235354	5	2.03594
ENSG00000170615	2	0.0512168
ENSG00000251852	0	0
ENSG00000252047	0	0
ENSG00000234715	0	0
ENSG00000189056	18	0.107049
ENSG00000222386	0	0
ENSG00000164815	257	8.75904
ENSG00000187416	0	0
ENSG00000197258	6	0.228542
ENSG00000226869	1	0.0582184
ENSG00000237606	0	0
ENSG00000225329	5	0.37719
ENSG00000243352	1	0.261764
ENSG00000237513	1	0.0845015
ENSG00000228393	78	10.0949
ENSG00000239569	39	3.68959
ENSG00000005483	914	8.17799
ENSG00000272918	26	0.684187
ENSG00000135250	751	20.4264
ENSG00000270764	0	0
ENSG00000271482	0	0
ENSG00000213361	0	0
ENSG00000244490	0	0
ENSG00000242154	0	0
ENSG00000201179	0	0
ENSG00000091127	366	10.4615
ENSG00000223886	0	0
ENSG00000135249	432	10.5174
ENSG00000185055	2	0.165587
ENSG00000272604	23	0.621207
ENSG00000231167	0	0
ENSG00000146776	306	3.93327
ENSG00000226624	0	0
ENSG00000128536	52	0.561526
ENSG00000280439	0	0
ENSG00000008282	2081	68.1234
ENSG00000242562	1	0.0523528
ENSG00000201796	0	0
ENSG00000105835	16960	270.851
ENSG00000273320	33	2.71283
ENSG00000243438	0	0
ENSG00000243797	6	0.595971
ENSG00000286076	7	0.905956
ENSG00000267052	7	0.291859
ENSG00000286013	45	2.87197
ENSG00000253276	854	37.7545
ENSG00000228742	322	22.8084
ENSG00000251978	0	0
ENSG00000105851	1	0.00986389
ENSG00000005249	33	0.622869
ENSG00000243193	0	0
ENSG00000105856	948	27.2762
ENSG00000272072	12	1.12608
ENSG00000164597	477	7.13034
ENSG00000228341	0	0
ENSG00000172209	0	0
ENSG00000105865	48	1.47494
ENSG00000288558	12	0.234639
ENSG00000272854	0	0
ENSG00000075790	14	0.842532
ENSG00000238832	3	1.4406
ENSG00000250474	1	0.0697688
ENSG00000225935	0	0
ENSG00000233705	3	0.0427435
ENSG00000091137	3	0.044097
ENSG00000241764	10	0.198035
ENSG00000105879	434	52.7384
ENSG00000091138	0	0
ENSG00000229626	0	0
ENSG00000091140	643	21.9361
ENSG00000091136	3246	38.9885
ENSG00000273055	3	0.33422
ENSG00000238297	1	0.362652
ENSG00000091128	8	0.0950407
ENSG00000091129	886	9.20631
ENSG00000135241	343	6.76567
ENSG00000231006	0	0
ENSG00000177683	256	22.7651
ENSG00000128590	563	16.2728
ENSG00000225647	5	0.388556
ENSG00000270425	0	0
ENSG00000205174	0	0
ENSG00000279043	0	0
ENSG00000229603	0	0
ENSG00000227968	0	0
ENSG00000230941	0	0
ENSG00000234273	0	0
ENSG00000230192	0	0
ENSG00000271368	0	0
ENSG00000237064	0	0
ENSG00000232199	0	0
ENSG00000226965	0	0
ENSG00000278424	0	0
ENSG00000287186	0	0
ENSG00000184903	230	13.2902
ENSG00000228540	6	0.750046
ENSG00000173114	6	0.112154
ENSG00000243621	0	0
ENSG00000227948	0	0
ENSG00000128512	339	2.82585
ENSG00000287011	0	0
ENSG00000225572	0	0
ENSG00000222346	3	1.84856
ENSG00000234358	11	0.998594
ENSG00000198839	284	7.66461
ENSG00000202406	0	0
ENSG00000226851	0	0
ENSG00000230999	0	0
ENSG00000232922	0	0
ENSG00000236232	0	0
ENSG00000006652	273	5.20788
ENSG00000180019	2	0.480202
ENSG00000288640	0	0
ENSG00000288634	0	0
ENSG00000181016	26	2.21045
ENSG00000182965	1	0.0804033
ENSG00000223646	3	0.123822
ENSG00000225358	0	0
ENSG00000146802	332	8.69383
ENSG00000164603	241	13.2027
ENSG00000234520	0	0
ENSG00000279288	0	0
ENSG00000164604	1	0.0137092
ENSG00000225457	0	0
ENSG00000214194	212	14.6008
ENSG00000270997	0	0
ENSG00000278894	0	0
ENSG00000287592	0	0
ENSG00000154415	1	0.0870365
ENSG00000128573	94	0.788477
ENSG00000236580	0	0
ENSG00000224595	0	0
ENSG00000282859	0	0
ENSG00000202334	0	0
ENSG00000272230	0	0
ENSG00000135272	204	3.23341
ENSG00000225535	1	0.0731399
ENSG00000233607	0	0
ENSG00000226962	0	0
ENSG00000199764	0	0
ENSG00000244565	0	0
ENSG00000202377	0	0
ENSG00000242072	0	0
ENSG00000240973	0	0
ENSG00000243345	0	0
ENSG00000199224	0	0
ENSG00000105967	6	0.335563
ENSG00000279086	3	0.0916978
ENSG00000135269	1091	27.4938
ENSG00000243243	0	0
ENSG00000237813	17	2.30291
ENSG00000237870	4	0.474475
ENSG00000105971	651	24.3571
ENSG00000213167	0	0
ENSG00000105974	163	10.0439
ENSG00000235427	2	0.360773
ENSG00000243220	0	0
ENSG00000231210	0	0
ENSG00000105976	5822	58.956
ENSG00000198898	1258	17.2837
ENSG00000235945	0	0
ENSG00000252115	0	0
ENSG00000222150	0	0
ENSG00000227199	10	0.368604
ENSG00000275359	1	0.600252
ENSG00000277583	0	0
ENSG00000004866	257	6.17272
ENSG00000214188	69	3.04849
ENSG00000288635	0	0
ENSG00000273596	0	0
ENSG00000273571	0	0
ENSG00000276100	0	0
ENSG00000274606	0	0
ENSG00000228368	0	0
ENSG00000213050	0	0
ENSG00000283923	0	0
ENSG00000226367	0	0
ENSG00000287829	1	0.0640563
ENSG00000274344	1	0.967073
ENSG00000275054	0	0
ENSG00000227532	0	0
ENSG00000278526	0	0
ENSG00000278482	0	0
ENSG00000230785	0	0
ENSG00000224042	0	0
ENSG00000230605	0	0
ENSG00000105989	0	0
ENSG00000001626	14601	167.489
ENSG00000286390	0	0
ENSG00000154438	0	0
ENSG00000214684	2	0.195313
ENSG00000237974	176	63.4961
ENSG00000232661	0	0
ENSG00000234001	0	0
ENSG00000083622	0	0
ENSG00000077063	18	0.212284
ENSG00000224136	0	0
ENSG00000234826	0	0
ENSG00000128534	762	4.28436
ENSG00000106013	5	0.217727
ENSG00000287827	0	0
ENSG00000229982	0	0
ENSG00000230520	0	0
ENSG00000270516	0	0
ENSG00000225546	4	0.317942
ENSG00000271739	0	0
ENSG00000233417	0	0
ENSG00000233969	0	0
ENSG00000184408	127	1.51679
ENSG00000252023	0	0
ENSG00000231295	0	0
ENSG00000106025	184	8.56975
ENSG00000071243	171	3.17594
ENSG00000202225	0	0
ENSG00000106034	17	0.223171
ENSG00000234927	0	0
ENSG00000212628	0	0
ENSG00000207090	0	0
ENSG00000287554	2	0.0412495
ENSG00000002745	0	0
ENSG00000196937	1543	43.7629
ENSG00000213310	0	0
ENSG00000227371	0	0
ENSG00000234985	0	0
ENSG00000227743	0	0
ENSG00000252704	0	0
ENSG00000233272	0	0
ENSG00000106278	158	1.64964
ENSG00000008311	441	5.2715
ENSG00000252003	0	0
ENSG00000234418	1	0.0495229
ENSG00000226636	0	0
ENSG00000213302	0	0
ENSG00000128610	1	0.0508986
ENSG00000230316	48	1.25978
ENSG00000081803	857	9.83879
ENSG00000240499	0	0
ENSG00000225795	0	0
ENSG00000235459	0	0
ENSG00000188050	30	1.5104
ENSG00000235631	33	2.73869
ENSG00000227573	0	0
ENSG00000128519	0	0
ENSG00000226680	0	0
ENSG00000081800	0	0
ENSG00000223595	0	0
ENSG00000164675	10	0.230255
ENSG00000232524	0	0
ENSG00000207338	0	0
ENSG00000128609	409	15.795
ENSG00000146809	0	0
ENSG00000230442	3	0.376374
ENSG00000170807	0	0
ENSG00000106299	1557	24.8482
ENSG00000272686	74	2.45477
ENSG00000201104	0	0
ENSG00000228211	0	0
ENSG00000106302	14	0.404485
ENSG00000106304	0	0
ENSG00000225583	0	0
ENSG00000241345	0	0
ENSG00000234224	1	0.0324309
ENSG00000242593	1	0.0431675
ENSG00000243574	4	0.257647
ENSG00000241324	0	0
ENSG00000230268	0	0
ENSG00000213296	0	0
ENSG00000207214	0	0
ENSG00000279419	10	0.257314
ENSG00000170775	533	7.00498
ENSG00000275356	0	0
ENSG00000128513	649	14.5584
ENSG00000224897	49	1.04915
ENSG00000186676	12	0.643226
ENSG00000224899	0	0
ENSG00000205898	0	0
ENSG00000219445	0	0
ENSG00000213291	0	0
ENSG00000234071	0	0
ENSG00000227847	0	0
ENSG00000197462	0	0
ENSG00000241921	0	0
ENSG00000179603	12	0.228918
ENSG00000287702	0	0
ENSG00000227249	0	0
ENSG00000287568	0	0
ENSG00000224981	0	0
ENSG00000230820	0	0
ENSG00000207692	1	0.717827
ENSG00000236340	0	0
ENSG00000236105	0	0
ENSG00000048405	587	9.13757
ENSG00000279265	23	3.47391
ENSG00000224138	0	0
ENSG00000280347	302	4.22674
ENSG00000226770	0	0
ENSG00000179562	1247	135.246
ENSG00000004059	705	47.5665
ENSG00000106328	6	0.195496
ENSG00000106331	0	0
ENSG00000240790	5	0.703326
ENSG00000197157	3821	77.1616
ENSG00000240579	0	0
ENSG00000279078	126	3.53619
ENSG00000128594	6	0.744698
ENSG00000207588	12	8.35551
ENSG00000207705	0	0
ENSG00000174697	0	0
ENSG00000272915	0	0
ENSG00000106344	897	4.02769
ENSG00000242261	0	0
ENSG00000238750	0	0
ENSG00000224940	0	0
ENSG00000106348	484	11.7752
ENSG00000228700	2	0.476913
ENSG00000238590	0	0
ENSG00000273184	0	0
ENSG00000135245	83	4.21841
ENSG00000240758	0	0
ENSG00000272601	0	0
ENSG00000165055	351	4.18419
ENSG00000276988	0	0
ENSG00000273270	103	1.0167
ENSG00000280828	19	1.59584
ENSG00000213280	0	0
ENSG00000242588	82	3.67886
ENSG00000281896	1	0.247791
ENSG00000223189	0	0
ENSG00000243302	227	13.7442
ENSG00000230715	91	15.7227
ENSG00000229413	0	0
ENSG00000243679	312	28.8121
ENSG00000281490	1	0.0254865
ENSG00000271553	49	3.06269
ENSG00000241493	0	0
ENSG00000205085	246	10.8273
ENSG00000271344	36	1.97842
ENSG00000239722	16	2.34541
ENSG00000201041	0	0
ENSG00000252866	0	0
ENSG00000135248	50	1.915
ENSG00000128595	2260	37.2455
ENSG00000244218	15	4.00168
ENSG00000128617	0	0
ENSG00000128596	28	0.459166
ENSG00000128591	65	0.494148
ENSG00000242902	1	0.12456
ENSG00000135253	427	5.82061
ENSG00000128524	646	63.2637
ENSG00000272899	15	0.268977
ENSG00000224163	0	0
ENSG00000128604	236	9.94703
ENSG00000275106	6	0.52883
ENSG00000064419	1414	27.4632
ENSG00000242241	0	0
ENSG00000244556	0	0
ENSG00000230359	38	1.3118
ENSG00000242162	0	0
ENSG00000241102	0	0
ENSG00000241573	0	0
ENSG00000240416	0	0
ENSG00000230626	1	0.05513
ENSG00000158457	273	6.44147
ENSG00000200629	0	0
ENSG00000128602	75	1.30653
ENSG00000243230	0	0
ENSG00000158467	3235	44.5511
ENSG00000286722	34	0.977051
ENSG00000238072	0	0
ENSG00000128578	722	9.82649
ENSG00000239919	3	0.92021
ENSG00000199846	6	2.73056
ENSG00000240204	2	0.143714
ENSG00000273329	253	2.48711
ENSG00000106459	252	4.91776
ENSG00000212238	0	0
ENSG00000286380	3	0.223648
ENSG00000207990	1	0.632993
ENSG00000199158	1	0.892682
ENSG00000207691	0	0
ENSG00000242078	3	0.684878
ENSG00000186591	3670	53.2041
ENSG00000244036	7	0.322571
ENSG00000199516	0	0
ENSG00000091732	271	8.71974
ENSG00000201109	0	0
ENSG00000128607	966	10.5129
ENSG00000229196	5	0.65688
ENSG00000146842	397	8.00081
ENSG00000240571	0	0
ENSG00000165120	0	0
ENSG00000270992	0	0
ENSG00000158516	5	0.261764
ENSG00000128510	1	0.0249567
ENSG00000158525	0	0
ENSG00000091704	0	0
ENSG00000106477	209	5.45856
ENSG00000259920	10	0.239935
ENSG00000272701	7	0.11836
ENSG00000106484	1144	30.1042
ENSG00000277269	3	1.49205
ENSG00000278055	12	3.55554
ENSG00000274500	8	5.6266
ENSG00000270823	2	0.0528696
ENSG00000199043	0	0
ENSG00000158623	340	7.5539
ENSG00000270953	16	1.78823
ENSG00000286214	45	0.394276
ENSG00000239021	0	0
ENSG00000226045	1	0.188187
ENSG00000213265	0	0
ENSG00000287547	4	0.51198
ENSG00000266265	7	0.138822
ENSG00000271522	1	0.0458993
ENSG00000285106	290	7.18082
ENSG00000229858	0	0
ENSG00000240680	0	0
ENSG00000232716	1	0.0404116
ENSG00000233559	28	1.69975
ENSG00000284032	1	1.08796
ENSG00000226380	491	5.3327
ENSG00000283797	0	0
ENSG00000271204	163	5.68046
ENSG00000273319	2	0.0435455
ENSG00000231721	566	25.2791
ENSG00000199627	5	3.2537
ENSG00000128585	1931	54.6561
ENSG00000233287	0	0
ENSG00000236753	240	7.33261
ENSG00000273489	4	0.0746494
ENSG00000128567	679	7.89814
ENSG00000224545	1	0.189725
ENSG00000213261	1	0.103461
ENSG00000236238	0	0
ENSG00000236395	0	0
ENSG00000236281	0	0
ENSG00000233263	0	0
ENSG00000236386	0	0
ENSG00000224865	0	0
ENSG00000229532	0	0
ENSG00000221866	11	0.0555579
ENSG00000225144	0	0
ENSG00000223436	0	0
ENSG00000183470	0	0
ENSG00000201009	0	0
ENSG00000225881	0	0
ENSG00000106554	519	27.5859
ENSG00000227197	0	0
ENSG00000283041	27	1.43074
ENSG00000284135	0	0
ENSG00000272393	0	0
ENSG00000237821	0	0
ENSG00000131558	1052	17.5155
ENSG00000276137	1	0.644715
ENSG00000235429	0	0
ENSG00000235967	0	0
ENSG00000226205	0	0
ENSG00000155530	9	0.198123
ENSG00000231098	0	0
ENSG00000205060	429	4.47438
ENSG00000229177	0	0
ENSG00000273297	36	1.5055
ENSG00000085662	1861	69.9676
ENSG00000198074	1106	47.5664
ENSG00000227471	2	0.0848619
ENSG00000172331	378	12.8327
ENSG00000224375	1	0.275214
ENSG00000230101	0	0
ENSG00000122786	284	3.94626
ENSG00000286458	0	0
ENSG00000146856	81	1.59637
ENSG00000122783	724	29.0055
ENSG00000223500	2	0.112124
ENSG00000146859	931	32.4611
ENSG00000272941	158	9.60823
ENSG00000287733	76	5.02547
ENSG00000105875	359	5.45784
ENSG00000231794	4	0.424568
ENSG00000277138	0	0
ENSG00000146857	0	0
ENSG00000276067	2	0.130514
ENSG00000080802	659	12.8784
ENSG00000227073	0	0
ENSG00000155561	2224	24.7215
ENSG00000271414	4	0.625881
ENSG00000223718	0	0
ENSG00000243317	358	42.9041
ENSG00000212303	0	0
ENSG00000164707	0	0
ENSG00000273219	1	0.228293
ENSG00000189320	0	0
ENSG00000224746	0	0
ENSG00000105887	2739	50.4269
ENSG00000199700	0	0
ENSG00000230649	1	0.0601808
ENSG00000232053	1	0.0783231
ENSG00000206705	0	0
ENSG00000236503	0	0
ENSG00000226066	0	0
ENSG00000234352	0	0
ENSG00000231244	0	0
ENSG00000181072	0	0
ENSG00000207597	0	0
ENSG00000223657	0	0
ENSG00000224469	0	0
ENSG00000105894	8	0.348364
ENSG00000202023	0	0
ENSG00000231114	0	0
ENSG00000228031	0	0
ENSG00000157680	8	0.133806
ENSG00000279483	1	0.92839
ENSG00000230383	1	0.0807764
ENSG00000182158	1333	13.0122
ENSG00000237243	0	0
ENSG00000122787	2	0.11528
ENSG00000234639	0	0
ENSG00000231923	0	0
ENSG00000231931	0	0
ENSG00000222514	0	0
ENSG00000233951	0	0
ENSG00000284028	0	0
ENSG00000225559	0	0
ENSG00000252820	0	0
ENSG00000201465	0	0
ENSG00000213238	0	0
ENSG00000213237	0	0
ENSG00000214815	0	0
ENSG00000122779	1013	8.3099
ENSG00000234995	0	0
ENSG00000157703	27	0.929308
ENSG00000252188	0	0
ENSG00000234658	0	0
ENSG00000243099	0	0
ENSG00000223721	0	0
ENSG00000105929	209	4.64047
ENSG00000214128	315	5.31714
ENSG00000122778	485	2.70205
ENSG00000199646	2	1.30148
ENSG00000146858	146	5.75644
ENSG00000105939	8639	83.8131
ENSG00000229677	97	12.2578
ENSG00000105948	170	2.75342
ENSG00000239254	1	0.0397654
ENSG00000271537	0	0
ENSG00000228360	7	1.77238
ENSG00000271404	1	0.280763
ENSG00000157741	1550	7.34586
ENSG00000206843	0	0
ENSG00000164898	2	0.322358
ENSG00000146963	434	10.8585
ENSG00000269955	0	0
ENSG00000273391	27	3.514
ENSG00000252332	0	0
ENSG00000188883	11	0.354922
ENSG00000253183	0	0
ENSG00000236279	0	0
ENSG00000254270	0	0
ENSG00000064393	2185	9.92497
ENSG00000059377	590	16.3997
ENSG00000059378	2845	65.5727
ENSG00000006459	445	3.36063
ENSG00000251728	7	5.07713
ENSG00000260231	50	1.41696
ENSG00000199971	0	0
ENSG00000199283	0	0
ENSG00000270512	0	0
ENSG00000241661	0	0
ENSG00000157800	1116	22.2782
ENSG00000223113	0	0
ENSG00000202472	0	0
ENSG00000146955	136	3.55865
ENSG00000103200	0	0
ENSG00000133606	1320	29.7061
ENSG00000146966	4	0.0718939
ENSG00000201354	0	0
ENSG00000285904	0	0
ENSG00000240173	0	0
ENSG00000133597	223	6.03237
ENSG00000090266	300	38.3985
ENSG00000240889	7	0.295755
ENSG00000157764	1394	34.3101
ENSG00000271932	0	0
ENSG00000271611	0	0
ENSG00000242703	0	0
ENSG00000090263	253	4.18437
ENSG00000223212	0	0
ENSG00000261115	19	0.125375
ENSG00000261778	0	0
ENSG00000261624	0	0
ENSG00000285841	0	0
ENSG00000204990	0	0
ENSG00000261629	0	0
ENSG00000261570	0	0
ENSG00000261797	0	0
ENSG00000006530	441	19.8106
ENSG00000244701	25	2.26069
ENSG00000257093	1046	9.96472
ENSG00000270157	68	5.11869
ENSG00000228775	38	1.06905
ENSG00000214102	0	0
ENSG00000212153	0	0
ENSG00000106028	542	51.6266
ENSG00000127362	86	5.4388
ENSG00000127364	205	2.84456
ENSG00000270923	27	2.27602
ENSG00000127366	42	2.54077
ENSG00000241926	0	0
ENSG00000224354	0	0
ENSG00000239648	0	0
ENSG00000240677	5	0.768535
ENSG00000165076	1	0.0379658
ENSG00000240031	1	0.0793044
ENSG00000237621	0	0
ENSG00000257335	53	0.402349
ENSG00000244292	0	0
ENSG00000258083	0	0
ENSG00000258227	1	0.0198827
ENSG00000257138	6	0.365508
ENSG00000257743	5344	47.2987
ENSG00000240268	0	0
ENSG00000258223	0	0
ENSG00000186163	2	0.202117
ENSG00000241881	0	0
ENSG00000277083	0	0
ENSG00000242736	1	0.245173
ENSG00000226660	1	0.16539
ENSG00000237702	0	0
ENSG00000211710	0	0
ENSG00000211734	0	0
ENSG00000211706	0	0
ENSG00000211707	0	0
ENSG00000211745	0	0
ENSG00000283063	0	0
ENSG00000282939	0	0
ENSG00000243889	0	0
ENSG00000242771	0	0
ENSG00000211713	0	0
ENSG00000211714	0	0
ENSG00000239944	0	0
ENSG00000211715	0	0
ENSG00000211716	0	0
ENSG00000211717	0	0
ENSG00000211720	0	0
ENSG00000244661	0	0
ENSG00000229769	0	0
ENSG00000241657	0	0
ENSG00000211739	0	0
ENSG00000211721	0	0
ENSG00000253409	0	0
ENSG00000230099	0	0
ENSG00000211724	0	0
ENSG00000227550	0	0
ENSG00000211725	0	0
ENSG00000253188	0	0
ENSG00000211727	0	0
ENSG00000211728	0	0
ENSG00000253534	0	0
ENSG00000253291	0	0
ENSG00000211731	0	0
ENSG00000278030	0	0
ENSG00000276405	0	0
ENSG00000275791	0	0
ENSG00000276597	0	0
ENSG00000274752	0	0
ENSG00000276953	0	0
ENSG00000275158	0	0
ENSG00000275743	0	0
ENSG00000276819	0	0
ENSG00000275243	0	0
ENSG00000277880	0	0
ENSG00000276557	0	0
ENSG00000211746	0	0
ENSG00000211747	0	0
ENSG00000251578	0	0
ENSG00000240578	0	0
ENSG00000211749	0	0
ENSG00000211750	0	0
ENSG00000270672	0	0
ENSG00000282499	0	0
ENSG00000239992	0	0
ENSG00000249912	0	0
ENSG00000241911	0	0
ENSG00000211752	0	0
ENSG00000211753	0	0
ENSG00000244273	0	0
ENSG00000286831	0	0
ENSG00000232869	0	0
ENSG00000204983	74	6.41664
ENSG00000275896	5	0.431408
ENSG00000250591	0	0
ENSG00000243661	0	0
ENSG00000282431	1	5.80244
ENSG00000282320	0	0
ENSG00000282420	0	0
ENSG00000282133	0	0
ENSG00000281958	0	0
ENSG00000282173	0	0
ENSG00000282780	0	0
ENSG00000211751	0	0
ENSG00000211764	0	0
ENSG00000211765	0	0
ENSG00000211766	0	0
ENSG00000211767	0	0
ENSG00000211768	0	0
ENSG00000211769	0	0
ENSG00000211770	0	0
ENSG00000211771	0	0
ENSG00000211772	0	0
ENSG00000237254	1	0.15577
ENSG00000106123	108	1.87483
ENSG00000165125	83	1.98872
ENSG00000224970	0	0
ENSG00000286569	1	0.0539343
ENSG00000127412	1	0.0240932
ENSG00000165131	0	0
ENSG00000197993	2	0.0558374
ENSG00000179468	1	0.0670802
ENSG00000239293	0	0
ENSG00000225781	0	0
ENSG00000179420	0	0
ENSG00000159763	0	0
ENSG00000236398	0	0
ENSG00000268170	1	0.0386829
ENSG00000221937	0	0
ENSG00000279223	0	0
ENSG00000197448	693	17.9246
ENSG00000231840	4	0.470468
ENSG00000178826	488	16.0734
ENSG00000106144	1079	34.686
ENSG00000239419	19	4.46944
ENSG00000240322	9	2.09586
ENSG00000231531	0	0
ENSG00000188037	6	0.131087
ENSG00000159784	15	0.240488
ENSG00000272619	0	0
ENSG00000232533	92	9.88563
ENSG00000159840	1052	32.877
ENSG00000278449	0	0
ENSG00000146904	466	9.80279
ENSG00000229153	1	0.0138759
ENSG00000234066	0	0
ENSG00000185899	0	0
ENSG00000221855	0	0
ENSG00000236853	0	0
ENSG00000176510	0	0
ENSG00000229977	0	0
ENSG00000229877	0	0
ENSG00000271079	18	0.484471
ENSG00000252037	0	0
ENSG00000230556	0	0
ENSG00000223459	41	1.27846
ENSG00000283537	0	0
ENSG00000170379	13	0.311487
ENSG00000283528	0	0
ENSG00000252523	1	0.676012
ENSG00000271321	1	0.0266983
ENSG00000253882	2	0.243885
ENSG00000241136	0	0
ENSG00000232145	0	0
ENSG00000159860	1	0.0287605
ENSG00000198420	302	3.65451
ENSG00000221910	0	0
ENSG00000213215	0	0
ENSG00000270729	0	0
ENSG00000273377	0	0
ENSG00000242280	0	0
ENSG00000221813	0	0
ENSG00000221836	0	0
ENSG00000221933	0	0
ENSG00000239967	0	0
ENSG00000221858	0	0
ENSG00000221989	0	0
ENSG00000239981	0	0
ENSG00000221938	0	0
ENSG00000273234	0	0
ENSG00000183122	0	0
ENSG00000240621	0	0
ENSG00000225932	44	1.1838
ENSG00000213214	55	1.46784
ENSG00000244198	52	4.4209
ENSG00000212807	1	0.0140779
ENSG00000170356	62	1.98666
ENSG00000284644	14	1.12825
ENSG00000243896	129	4.35605
ENSG00000244693	4	0.107619
ENSG00000204959	373	5.73074
ENSG00000228960	13	0.446121
ENSG00000244479	21	1.78536
ENSG00000221970	0	0
ENSG00000050327	860	10.9232
ENSG00000106410	0	0
ENSG00000242978	1	0.142391
ENSG00000221507	0	0
ENSG00000196511	306	7.56893
ENSG00000243746	31	1.55288
ENSG00000200673	0	0
ENSG00000236343	0	0
ENSG00000214035	1	0.0674049
ENSG00000225918	0	0
ENSG00000226592	0	0
ENSG00000231839	0	0
ENSG00000230746	0	0
ENSG00000280144	0	0
ENSG00000174469	4	0.0294602
ENSG00000274127	0	0
ENSG00000274118	0	0
ENSG00000236795	0	0
ENSG00000226857	0	0
ENSG00000232391	0	0
ENSG00000221442	0	0
ENSG00000230190	0	0
ENSG00000270634	0	0
ENSG00000207318	0	0
ENSG00000251936	0	0
ENSG00000242266	0	0
ENSG00000199370	0	0
ENSG00000243374	0	0
ENSG00000274133	0	0
ENSG00000283504	0	0
ENSG00000283648	0	0
ENSG00000213210	0	0
ENSG00000287636	0	0
ENSG00000170279	0	0
ENSG00000213209	0	0
ENSG00000270200	0	0
ENSG00000273314	45	1.42553
ENSG00000055130	783	16.7908
ENSG00000106462	595	15.6102
ENSG00000251712	0	0
ENSG00000275586	0	0
ENSG00000239468	0	0
ENSG00000286180	10	0.722295
ENSG00000286171	2	0.892682
ENSG00000252316	0	0
ENSG00000202354	0	0
ENSG00000201098	0	0
ENSG00000281189	28	1.02288
ENSG00000155660	8544	203.667
ENSG00000202528	1	0.62729
ENSG00000234565	0	0
ENSG00000197362	157	3.4066
ENSG00000204947	33	0.7185
ENSG00000240877	7	1.64109
ENSG00000197024	531	7.01844
ENSG00000239719	0	0
ENSG00000170265	821	31.4962
ENSG00000170260	429	10.6416
ENSG00000204946	525	12.7105
ENSG00000271664	0	0
ENSG00000244560	45	1.11744
ENSG00000231397	0	0
ENSG00000215311	2	0.166977
ENSG00000228151	0	0
ENSG00000261842	0	0
ENSG00000196453	417	9.15365
ENSG00000181220	542	9.55661
ENSG00000133624	313	10.3781
ENSG00000133619	258	4.46874
ENSG00000181444	37	0.906184
ENSG00000197558	11	0.0484791
ENSG00000106479	250	2.50753
ENSG00000280149	7	0.813697
ENSG00000273419	4	0.0680471
ENSG00000204934	54	1.26471
ENSG00000171130	424	7.12079
ENSG00000273293	0	0
ENSG00000279536	0	0
ENSG00000273011	0	0
ENSG00000224016	1	0.239276
ENSG00000260555	0	0
ENSG00000241449	0	0
ENSG00000276538	0	0
ENSG00000286912	126	7.88255
ENSG00000106526	393	22.4666
ENSG00000188707	497	7.16326
ENSG00000127399	386	18.4594
ENSG00000261305	55	2.9618
ENSG00000106538	46	4.67583
ENSG00000240449	3	0.362024
ENSG00000214022	2881	60.9361
ENSG00000196456	46	1.41661
ENSG00000284048	0	0
ENSG00000239377	0	0
ENSG00000284691	101	6.02618
ENSG00000242258	0	0
ENSG00000171115	1	0.0166378
ENSG00000271582	0	0
ENSG00000213205	0	0
ENSG00000179144	0	0
ENSG00000243853	0	0
ENSG00000133574	2	0.0715982
ENSG00000271568	0	0
ENSG00000232361	0	0
ENSG00000133561	0	0
ENSG00000270990	0	0
ENSG00000106560	82	3.95675
ENSG00000213203	0	0
ENSG00000281887	0	0
ENSG00000196329	0	0
ENSG00000177590	0	0
ENSG00000241134	0	0
ENSG00000106565	78	4.29334
ENSG00000002933	37	1.68384
ENSG00000002726	34	0.75515
ENSG00000055118	28	0.454245
ENSG00000164867	107	1.70644
ENSG00000181652	166	4.16221
ENSG00000197150	605	16.9384
ENSG00000243433	0	0
ENSG00000213199	98	3.32375
ENSG00000164885	171	10.6119
ENSG00000164889	2544	35.9669
ENSG00000288608	0	0
ENSG00000244151	9	0.509482
ENSG00000164896	913	35.4356
ENSG00000164897	519	23.1206
ENSG00000133612	738	16.4647
ENSG00000164900	0	0
ENSG00000146926	0	0
ENSG00000278685	2	0.0534376
ENSG00000285480	3	0.451161
ENSG00000285292	0	0
ENSG00000033050	179	2.75318
ENSG00000033100	1640	42.1528
ENSG00000284191	0	0
ENSG00000082014	31	1.06963
ENSG00000272661	13	1.57697
ENSG00000243018	1	0.322358
ENSG00000013374	1823	39.5433
ENSG00000187260	3	0.102496
ENSG00000243836	8	0.741723
ENSG00000241456	0	0
ENSG00000127377	2	0.1597
ENSG00000265810	0	0
ENSG00000241959	10	2.40932
ENSG00000106615	1433	86.5383
ENSG00000240132	0	0
ENSG00000106617	293	6.49932
ENSG00000242048	0	0
ENSG00000239911	0	0
ENSG00000212219	0	0
ENSG00000222941	0	0
ENSG00000227562	0	0
ENSG00000106648	1	0.0306467
ENSG00000276213	1	0.249567
ENSG00000178234	308	7.80699
ENSG00000229591	16	1.65538
ENSG00000213188	1	0.0861748
ENSG00000055609	5057	20.8846
ENSG00000270405	0	0
ENSG00000204894	0	0
ENSG00000241007	0	0
ENSG00000253088	0	0
ENSG00000241735	2	0.101205
ENSG00000020219	0	0
ENSG00000261455	101	3.98671
ENSG00000231139	0	0
ENSG00000285912	0	0
ENSG00000225416	0	0
ENSG00000212590	0	0
ENSG00000196584	250	3.64857
ENSG00000214003	0	0
ENSG00000244328	0	0
ENSG00000133627	152	4.78249
ENSG00000286565	4	0.148542
ENSG00000224104	0	0
ENSG00000234722	0	0
ENSG00000285524	0	0
ENSG00000233489	0	0
ENSG00000287744	0	0
ENSG00000130226	0	0
ENSG00000226509	0	0
ENSG00000270114	0	0
ENSG00000203335	0	0
ENSG00000233363	0	0
ENSG00000286461	0	0
ENSG00000236408	0	0
ENSG00000214106	222	7.28792
ENSG00000157212	445	7.76567
ENSG00000272760	0	0
ENSG00000273183	12	1.23056
ENSG00000273344	117	3.61109
ENSG00000220575	0	0
ENSG00000157219	0	0
ENSG00000283339	0	0
ENSG00000274637	0	0
ENSG00000228806	0	0
ENSG00000201066	0	0
ENSG00000217825	1	0.0935877
ENSG00000228521	1	0.189725
ENSG00000287865	30	1.44559
ENSG00000278998	1	0.0733712
ENSG00000225612	0	0
ENSG00000273117	19	0.814628
ENSG00000186480	1051	25.1652
ENSG00000204960	0	0
ENSG00000218672	0	0
ENSG00000260426	0	0
ENSG00000288051	0	0
ENSG00000236544	0	0
ENSG00000164778	79	1.62024
ENSG00000146910	0	0
ENSG00000283128	6	0.172634
ENSG00000227365	0	0
ENSG00000287610	0	0
ENSG00000216895	60	3.08094
ENSG00000184863	2038	13.956
ENSG00000164690	18	1.4114
ENSG00000204876	41	1.12571
ENSG00000207061	0	0
ENSG00000270584	0	0
ENSG00000182648	78	1.30398
ENSG00000279418	0	0
ENSG00000234450	0	0
ENSG00000105982	25	0.89821
ENSG00000224903	59	1.10226
ENSG00000105983	1279	30.4777
ENSG00000206938	0	0
ENSG00000230033	3	0.393385
ENSG00000146909	592	6.77746
ENSG00000130675	168	5.35364
ENSG00000235029	0	0
ENSG00000243479	23	1.5384
ENSG00000236102	0	0
ENSG00000229365	0	0
ENSG00000269446	0	0
ENSG00000009335	2345	31.3158
ENSG00000225224	35	5.24091
ENSG00000236018	0	0
ENSG00000224629	0	0
ENSG00000229660	6	0.739425
ENSG00000105993	2016	17.5641
ENSG00000234210	12	0.20636
ENSG00000223872	1	0.0666947
ENSG00000233191	3	0.135818
ENSG00000280266	0	0
ENSG00000155093	85	1.2178
ENSG00000207960	0	0
ENSG00000222012	0	0
ENSG00000231515	0	0
ENSG00000233038	0	0
ENSG00000272839	0	0
ENSG00000285821	0	0
ENSG00000231980	0	0
ENSG00000207637	1	0.725304
ENSG00000225365	0	0
ENSG00000232715	0	0
ENSG00000265598	0	0
ENSG00000224324	10	2.6576
ENSG00000146918	1013	17.062
ENSG00000228030	0	0
ENSG00000117868	1609	40.5038
ENSG00000126870	262	4.81469
ENSG00000286407	0	0
ENSG00000231419	0	0
ENSG00000106018	2	0.0361335
ENSG00000287184	0	0
ENSG00000229435	0	0
ENSG00000228572	0	0
ENSG00000182378	259	3.411
ENSG00000178605	343	12.5238
ENSG00000226179	6	0.976111
ENSG00000167393	256	7.49583
ENSG00000281849	1	0.143862
ENSG00000275287	0	0
ENSG00000280767	0	0
ENSG00000234958	0	0
ENSG00000229232	0	0
ENSG00000185960	0	0
ENSG00000237531	0	0
ENSG00000225661	0	0
ENSG00000205755	159	7.16573
ENSG00000198223	262	9.33139
ENSG00000265658	1	0.92839
ENSG00000223274	0	0
ENSG00000185291	1	0.0451844
ENSG00000169100	1514	72.6524
ENSG00000236871	32	6.02199
ENSG00000236017	33	2.73543
ENSG00000169093	239	8.05878
ENSG00000182162	6	0.0979085
ENSG00000197976	775	16.6964
ENSG00000196433	2	0.104706
ENSG00000223511	2	0.21896
ENSG00000234622	0	0
ENSG00000169084	236	6.37165
ENSG00000223571	8	0.855659
ENSG00000214717	453	6.9938
ENSG00000277120	0	0
ENSG00000223773	81	5.73167
ENSG00000230542	0	0
ENSG00000002586	375	21.0064
ENSG00000124343	0	0
ENSG00000056998	146	2.99613
ENSG00000235483	0	0
ENSG00000006756	903	12.2206
ENSG00000229851	1	0.0853299
ENSG00000157399	357	11.4393
ENSG00000205667	12	0.336644
ENSG00000062096	0	0
ENSG00000239228	0	0
ENSG00000230249	0	0
ENSG00000228459	1	0.0305124
ENSG00000101825	608	4.31809
ENSG00000213487	0	0
ENSG00000212214	0	0
ENSG00000207435	0	0
ENSG00000183943	402	4.58718
ENSG00000207332	0	0
ENSG00000207320	0	0
ENSG00000236188	0	0
ENSG00000182888	0	0
ENSG00000285756	709	13.6035
ENSG00000286431	8	0.185123
ENSG00000225722	0	0
ENSG00000236513	0	0
ENSG00000235039	0	0
ENSG00000226313	0	0
ENSG00000238193	1	0.0492079
ENSG00000201660	0	0
ENSG00000236120	0	0
ENSG00000146938	0	0
ENSG00000252291	0	0
ENSG00000265284	0	0
ENSG00000237730	0	0
ENSG00000169059	0	0
ENSG00000130021	512	26.7243
ENSG00000237490	0	0
ENSG00000228550	2	0.348146
ENSG00000101846	1053	23.0492
ENSG00000264268	0	0
ENSG00000279682	2	0.0903689
ENSG00000182583	0	0
ENSG00000274923	0	0
ENSG00000006757	55	1.1459
ENSG00000285679	27	1.45397
ENSG00000207628	1	0.717827
ENSG00000177504	0	0
ENSG00000205642	2	0.171501
ENSG00000287171	0	0
ENSG00000011201	27	0.300078
ENSG00000225574	0	0
ENSG00000183304	0	0
ENSG00000231619	0	0
ENSG00000229012	0	0
ENSG00000285896	0	0
ENSG00000225271	0	0
ENSG00000177138	15	0.681304
ENSG00000200852	0	0
ENSG00000219870	0	0
ENSG00000228543	0	0
ENSG00000232111	0	0
ENSG00000282306	0	0
ENSG00000282501	0	0
ENSG00000282358	0	0
ENSG00000282668	0	0
ENSG00000282299	0	0
ENSG00000282697	0	0
ENSG00000282222	0	0
ENSG00000281955	0	0
ENSG00000281941	0	0
ENSG00000282300	0	0
ENSG00000101849	639	6.30124
ENSG00000101850	107	4.52907
ENSG00000146950	939	8.74791
ENSG00000215319	0	0
ENSG00000230326	0	0
ENSG00000206844	0	0
ENSG00000234469	12	0.839749
ENSG00000047644	1115	11.1691
ENSG00000225076	0	0
ENSG00000202469	1	0.682639
ENSG00000073464	286	2.94629
ENSG00000227042	3	0.341878
ENSG00000101871	2042	23.3393
ENSG00000207202	0	0
ENSG00000234129	70	2.30669
ENSG00000004961	494	14.8775
ENSG00000207151	0	0
ENSG00000047648	1	0.0131302
ENSG00000278218	0	0
ENSG00000275194	1	0.210998
ENSG00000125363	0	0
ENSG00000263652	0	0
ENSG00000232392	0	0
ENSG00000282840	2	0.073565
ENSG00000223418	0	0
ENSG00000005302	357	10.6731
ENSG00000169933	1	0.0113718
ENSG00000206792	0	0
ENSG00000206795	0	0
ENSG00000223487	0	0
ENSG00000231211	0	0
ENSG00000273800	0	0
ENSG00000271814	0	0
ENSG00000101911	945	26.6503
ENSG00000229083	0	0
ENSG00000230691	0	0
ENSG00000196664	2	0.027835
ENSG00000233338	2	0.103231
ENSG00000101916	0	0
ENSG00000205542	16045	1456.59
ENSG00000187268	0	0
ENSG00000261030	1	0.0761808
ENSG00000235385	31	1.44189
ENSG00000231216	2	0.0619202
ENSG00000123594	0	0
ENSG00000235592	0	0
ENSG00000226985	2	0.0921022
ENSG00000197582	35	4.02149
ENSG00000198759	1	0.028976
ENSG00000233357	0	0
ENSG00000283493	0	0
ENSG00000199622	0	0
ENSG00000176896	56	1.49568
ENSG00000123595	827	28.3104
ENSG00000196459	278	6.81102
ENSG00000046651	980	18.2646
ENSG00000046653	18	0.913503
ENSG00000233535	0	0
ENSG00000212663	0	0
ENSG00000046647	122	5.0504
ENSG00000233247	0	0
ENSG00000101958	0	0
ENSG00000231066	14	1.15499
ENSG00000181544	228	5.22219
ENSG00000130150	363	6.04241
ENSG00000235929	0	0
ENSG00000236929	0	0
ENSG00000102048	127	4.54181
ENSG00000165192	1	0.0639387
ENSG00000165195	952	17.0975
ENSG00000165197	28	0.9423
ENSG00000087842	246	11.1298
ENSG00000102010	0	0
ENSG00000130234	91	0.835147
ENSG00000285602	0	0
ENSG00000225833	1	0.121305
ENSG00000147003	290	12.8288
ENSG00000237539	6	0.683757
ENSG00000186312	237	15.5095
ENSG00000169239	90	0.916576
ENSG00000279413	0	0
ENSG00000200620	7	3.50651
ENSG00000281371	0	0
ENSG00000169249	146	6.87347
ENSG00000182287	321	19.1525
ENSG00000200566	0	0
ENSG00000226536	0	0
ENSG00000126010	13	0.374506
ENSG00000238178	0	0
ENSG00000182798	2	0.100985
ENSG00000215313	0	0
ENSG00000235071	2	0.139398
ENSG00000239333	0	0
ENSG00000047230	652	10.5113
ENSG00000265144	2	1.88187
ENSG00000169906	0	0
ENSG00000169895	761	8.61171
ENSG00000238709	0	0
ENSG00000086712	619	9.8809
ENSG00000230180	4	2.30179
ENSG00000102054	1778	54.2748
ENSG00000222736	0	0
ENSG00000223498	0	0
ENSG00000199410	0	0
ENSG00000169891	462	4.03218
ENSG00000201467	0	0
ENSG00000214322	0	0
ENSG00000214321	0	0
ENSG00000238764	0	0
ENSG00000188158	717	5.52014
ENSG00000265465	13	12.2322
ENSG00000235834	18	0.806516
ENSG00000230020	0	0
ENSG00000226153	0	0
ENSG00000047634	202	4.87188
ENSG00000227873	0	0
ENSG00000131831	8	0.230084
ENSG00000276467	0	0
ENSG00000225066	0	0
ENSG00000225882	0	0
ENSG00000177324	0	0
ENSG00000102098	38	0.635731
ENSG00000235211	0	0
ENSG00000207025	0	0
ENSG00000008086	1122	22.5596
ENSG00000236187	18	1.20281
ENSG00000102104	0	0
ENSG00000086717	6	0.144559
ENSG00000237221	0	0
ENSG00000196564	0	0
ENSG00000224224	0	0
ENSG00000237836	7	0.742995
ENSG00000044446	679	9.31224
ENSG00000266710	2	0.475285
ENSG00000286724	7	0.178995
ENSG00000173698	4	0.0594613
ENSG00000131828	853	17.0476
ENSG00000180815	130	1.92714
ENSG00000202144	0	0
ENSG00000275800	3	0.201824
ENSG00000147010	2509	36.95
ENSG00000173681	301	3.21054
ENSG00000206663	3	2.04792
ENSG00000184368	72	1.2342
ENSG00000264566	1	0.696292
ENSG00000173674	1333	21.0276
ENSG00000201882	11	10.9417
ENSG00000201592	38	33.0739
ENSG00000225037	0	0
ENSG00000177189	2317	40.7298
ENSG00000283631	0	0
ENSG00000283400	0	0
ENSG00000252978	0	0
ENSG00000283380	0	0
ENSG00000283546	0	0
ENSG00000206716	0	0
ENSG00000149970	1	0.0121031
ENSG00000231913	0	0
ENSG00000185915	14	0.267731
ENSG00000091482	2	0.261273
ENSG00000012174	771	12.0747
ENSG00000275681	0	0
ENSG00000230797	28	0.707922
ENSG00000206639	0	0
ENSG00000271286	0	0
ENSG00000102172	2052	83.8985
ENSG00000102174	60	0.664401
ENSG00000224204	0	0
ENSG00000233067	0	0
ENSG00000288546	0	0
ENSG00000175809	2	0.0899022
ENSG00000231846	0	0
ENSG00000224396	0	0
ENSG00000201095	0	0
ENSG00000231011	0	0
ENSG00000237019	0	0
ENSG00000184735	0	0
ENSG00000174028	79	8.0774
ENSG00000228610	0	0
ENSG00000165186	7	0.0378332
ENSG00000226774	0	0
ENSG00000123131	970	70.6489
ENSG00000123130	788	19.8222
ENSG00000233785	19	1.96868
ENSG00000202272	0	0
ENSG00000130066	5949	364.955
ENSG00000184831	178	11.0463
ENSG00000238103	3	0.360151
ENSG00000165182	1	0.0428751
ENSG00000174010	212	2.35354
ENSG00000130741	2876	57.927
ENSG00000201407	0	0
ENSG00000234230	3	0.50093
ENSG00000005889	1593	14.6758
ENSG00000223611	0	0
ENSG00000223731	0	0
ENSG00000225071	0	0
ENSG00000067992	901	4.93207
ENSG00000214124	6	1.75536
ENSG00000102230	5	0.27009
ENSG00000226222	0	0
ENSG00000236836	0	0
ENSG00000236487	0	0
ENSG00000101868	917	11.6366
ENSG00000251869	0	0
ENSG00000232472	4	0.410792
ENSG00000004848	2	0.0481363
ENSG00000214111	0	0
ENSG00000240439	0	0
ENSG00000176812	0	0
ENSG00000229310	0	0
ENSG00000228519	6	0.689398
ENSG00000233403	0	0
ENSG00000176774	1	0.0384267
ENSG00000232446	0	0
ENSG00000232030	0	0
ENSG00000227511	0	0
ENSG00000176746	1	0.0357256
ENSG00000232644	0	0
ENSG00000188408	0	0
ENSG00000237171	0	0
ENSG00000228464	0	0
ENSG00000231388	0	0
ENSG00000259849	0	0
ENSG00000236160	0	0
ENSG00000216938	0	0
ENSG00000236683	0	0
ENSG00000252491	0	0
ENSG00000242021	0	0
ENSG00000228933	1	0.0370565
ENSG00000233807	0	0
ENSG00000252486	0	0
ENSG00000235642	0	0
ENSG00000224960	0	0
ENSG00000223391	0	0
ENSG00000238247	0	0
ENSG00000189186	0	0
ENSG00000177689	0	0
ENSG00000229731	0	0
ENSG00000226199	0	0
ENSG00000232834	0	0
ENSG00000228345	0	0
ENSG00000233243	0	0
ENSG00000224589	0	0
ENSG00000226372	0	0
ENSG00000277569	0	0
ENSG00000223742	0	0
ENSG00000169306	3	0.0577836
ENSG00000226436	0	0
ENSG00000201666	0	0
ENSG00000237994	0	0
ENSG00000201356	0	0
ENSG00000227393	0	0
ENSG00000264090	0	0
ENSG00000227592	0	0
ENSG00000270794	0	0
ENSG00000099399	0	0
ENSG00000198798	0	0
ENSG00000120289	0	0
ENSG00000214107	1	0.0373147
ENSG00000276940	0	0
ENSG00000169297	0	0
ENSG00000120280	1	0.0388556
ENSG00000178556	0	0
ENSG00000232368	0	0
ENSG00000198814	446	12.934
ENSG00000229331	13	2.28005
ENSG00000241886	11	1.36285
ENSG00000243055	0	0
ENSG00000277876	1	0.0574973
ENSG00000157625	1245	12.9948
ENSG00000231542	0	0
ENSG00000235512	0	0
ENSG00000132446	0	0
ENSG00000198947	107	0.542
ENSG00000252903	0	0
ENSG00000285900	0	0
ENSG00000222922	0	0
ENSG00000236285	0	0
ENSG00000263600	0	0
ENSG00000221348	0	0
ENSG00000236828	0	0
ENSG00000226781	0	0
ENSG00000215310	0	0
ENSG00000287700	11	0.272667
ENSG00000233928	2	0.0390956
ENSG00000185448	0	0
ENSG00000185638	0	0
ENSG00000233571	0	0
ENSG00000236072	0	0
ENSG00000271136	0	0
ENSG00000147027	3004	51.7738
ENSG00000225384	0	0
ENSG00000273704	0	0
ENSG00000189132	0	0
ENSG00000229347	0	0
ENSG00000252411	0	0
ENSG00000230227	0	0
ENSG00000233663	0	0
ENSG00000271088	0	0
ENSG00000233880	0	0
ENSG00000189023	0	0
ENSG00000271519	1	0.0145851
ENSG00000165164	29	0.203123
ENSG00000206733	0	0
ENSG00000229384	2	0.257886
ENSG00000226484	0	0
ENSG00000233921	0	0
ENSG00000286475	4	0.190896
ENSG00000249467	0	0
ENSG00000275314	1	0.12456
ENSG00000235510	0	0
ENSG00000223723	24	1.35862
ENSG00000231069	10	1.21943
ENSG00000198173	0	0
ENSG00000243048	0	0
ENSG00000214071	0	0
ENSG00000233810	0	0
ENSG00000130962	699	10.5806
ENSG00000250349	0	0
ENSG00000241607	0	0
ENSG00000219186	1	0.131874
ENSG00000234355	0	0
ENSG00000174678	0	0
ENSG00000147036	127	0.858702
ENSG00000047597	703	9.46064
ENSG00000285944	10	2.55052
ENSG00000165168	59	0.96074
ENSG00000165169	421	31.8629
ENSG00000206983	0	0
ENSG00000259977	6	0.588416
ENSG00000224339	3	0.234179
ENSG00000187516	1	0.129905
ENSG00000229674	1	0.104392
ENSG00000147041	100	1.46557
ENSG00000221466	0	0
ENSG00000101955	24	0.905255
ENSG00000226679	0	0
ENSG00000156313	129	3.07188
ENSG00000252050	1	0.535609
ENSG00000036473	0	0
ENSG00000227988	0	0
ENSG00000232370	0	0
ENSG00000229735	0	0
ENSG00000233007	0	0
ENSG00000156298	0	0
ENSG00000238606	0	0
ENSG00000235806	0	0
ENSG00000287729	3	0.170799
ENSG00000165175	810	14.9166
ENSG00000238123	0	0
ENSG00000207122	0	0
ENSG00000224610	0	0
ENSG00000235304	0	0
ENSG00000236747	0	0
ENSG00000234191	0	0
ENSG00000263730	0	0
ENSG00000264618	0	0
ENSG00000228232	5	0.346414
ENSG00000270759	0	0
ENSG00000261435	0	0
ENSG00000263972	0	0
ENSG00000214047	0	0
ENSG00000285709	1	0.0523528
ENSG00000223486	0	0
ENSG00000183337	674	6.79162
ENSG00000236393	1	0.0232097
ENSG00000214045	0	0
ENSG00000206677	0	0
ENSG00000235685	0	0
ENSG00000238730	0	0
ENSG00000182220	2485	81.4252
ENSG00000287098	3	0.358298
ENSG00000238205	0	0
ENSG00000185753	710	11.6486
ENSG00000180182	1242	10.8153
ENSG00000234636	2	0.154732
ENSG00000270791	0	0
ENSG00000214031	0	0
ENSG00000237661	0	0
ENSG00000238222	0	0
ENSG00000232801	0	0
ENSG00000189145	0	0
ENSG00000216866	1	0.0788553
ENSG00000287549	4	0.28982
ENSG00000237931	0	0
ENSG00000124486	6547	36.344
ENSG00000223714	1	0.0833883
ENSG00000199564	0	0
ENSG00000238426	0	0
ENSG00000226641	7	0.953825
ENSG00000215301	7095	142.904
ENSG00000264573	0	0
ENSG00000188937	0	0
ENSG00000225238	0	0
ENSG00000147044	2483	19.6488
ENSG00000233033	0	0
ENSG00000212207	2	1.30148
ENSG00000217624	26	2.46307
ENSG00000242559	10	2.36031
ENSG00000171659	2	0.108626
ENSG00000171657	0	0
ENSG00000229822	0	0
ENSG00000237875	1	1.18016
ENSG00000251807	10	7.25304
ENSG00000233103	0	0
ENSG00000228847	0	0
ENSG00000212560	0	0
ENSG00000228780	0	0
ENSG00000206896	0	0
ENSG00000231772	1	0.077798
ENSG00000283737	1	0.0874739
ENSG00000287223	1	0.0180621
ENSG00000102055	0	0
ENSG00000270280	0	0
ENSG00000224294	0	0
ENSG00000237206	0	0
ENSG00000285899	0	0
ENSG00000231750	0	0
ENSG00000189221	38	0.48656
ENSG00000069535	245	6.63781
ENSG00000124479	31	1.19651
ENSG00000236276	0	0
ENSG00000214019	0	0
ENSG00000183690	14	0.299297
ENSG00000198414	0	0
ENSG00000214018	6	0.359222
ENSG00000200702	0	0
ENSG00000224054	0	0
ENSG00000215035	1	0.0658744
ENSG00000069509	175	11.5608
ENSG00000233543	0	0
ENSG00000229168	0	0
ENSG00000214016	0	0
ENSG00000242065	0	0
ENSG00000189037	0	0
ENSG00000147050	2264	25.8682
ENSG00000147113	0	0
ENSG00000229491	0	0
ENSG00000237782	0	0
ENSG00000229563	1	0.108966
ENSG00000214282	0	0
ENSG00000204915	0	0
ENSG00000270069	327	12.9515
ENSG00000207870	28	17.7238
ENSG00000207725	1	0.632993
ENSG00000269902	57	7.51679
ENSG00000231566	344	16.4283
ENSG00000212347	0	0
ENSG00000215286	0	0
ENSG00000234613	0	0
ENSG00000224701	0	0
ENSG00000213100	0	0
ENSG00000214009	0	0
ENSG00000278838	0	0
ENSG00000236751	31	2.35388
ENSG00000229145	0	0
ENSG00000286306	0	0
ENSG00000231235	0	0
ENSG00000235587	1	0.0692139
ENSG00000147121	217	15.2161
ENSG00000224072	2	0.0605735
ENSG00000251192	150	2.5643
ENSG00000199226	0	0
ENSG00000230844	49	5.07713
ENSG00000277721	0	0
ENSG00000270499	0	0
ENSG00000147119	154	4.47533
ENSG00000065923	2671	18.6521
ENSG00000213997	76	7.18022
ENSG00000226048	8	0.590704
ENSG00000215284	45	4.78369
ENSG00000102218	872	16.4099
ENSG00000204904	0	0
ENSG00000102221	481	6.77009
ENSG00000130988	3	0.0963504
ENSG00000206685	2	1.30148
ENSG00000201659	0	0
ENSG00000147123	705	51.7812
ENSG00000182872	931	19.083
ENSG00000237351	0	0
ENSG00000130985	5111	99.6291
ENSG00000224975	75	5.52613
ENSG00000102225	1847	43.3306
ENSG00000102226	1498	31.2476
ENSG00000237623	0	0
ENSG00000266158	0	0
ENSG00000203402	0	0
ENSG00000147117	0	0
ENSG00000221459	0	0
ENSG00000232009	0	0
ENSG00000226556	1	0.0975199
ENSG00000147124	324	4.979
ENSG00000277605	2	0.42072
ENSG00000196741	22	1.22254
ENSG00000235636	2	0.157889
ENSG00000078061	1003	27.8906
ENSG00000008056	7	0.151839
ENSG00000283743	0	0
ENSG00000102265	568	51.4297
ENSG00000263858	0	0
ENSG00000126759	6	0.243885
ENSG00000126767	626	15.1557
ENSG00000126756	360	43.6699
ENSG00000267064	16	0.323387
ENSG00000187893	0	0
ENSG00000224656	0	0
ENSG00000229968	0	0
ENSG00000188459	2	0.0932118
ENSG00000197779	448	2.7486
ENSG00000224401	0	0
ENSG00000147118	161	3.12613
ENSG00000221994	58	3.24377
ENSG00000171489	0	0
ENSG00000277541	0	0
ENSG00000287757	1	0.0549126
ENSG00000171483	0	0
ENSG00000171478	0	0
ENSG00000230241	0	0
ENSG00000233139	0	0
ENSG00000201517	0	0
ENSG00000225198	0	0
ENSG00000238032	0	0
ENSG00000165583	0	0
ENSG00000234780	0	0
ENSG00000252856	0	0
ENSG00000204368	0	0
ENSG00000231568	0	0
ENSG00000229662	0	0
ENSG00000126752	0	0
ENSG00000232813	0	0
ENSG00000241207	0	0
ENSG00000237345	0	0
ENSG00000204648	0	0
ENSG00000234391	0	0
ENSG00000227302	0	0
ENSG00000230100	0	0
ENSG00000270747	0	0
ENSG00000165584	0	0
ENSG00000225055	0	0
ENSG00000234448	0	0
ENSG00000268009	0	0
ENSG00000269791	0	0
ENSG00000231603	0	0
ENSG00000231489	0	0
ENSG00000235350	0	0
ENSG00000226971	0	0
ENSG00000017483	4	0.139958
ENSG00000068438	711	24.9277
ENSG00000224292	7	0.746408
ENSG00000102312	183	6.82493
ENSG00000147155	346	33.7419
ENSG00000286268	2	0.0976567
ENSG00000276823	3	0.6388
ENSG00000068354	295	5.42685
ENSG00000204620	2	0.253658
ENSG00000102317	1390	70.3888
ENSG00000228343	0	0
ENSG00000279528	0	0
ENSG00000220125	0	0
ENSG00000101940	713	9.09761
ENSG00000231725	0	0
ENSG00000015285	0	0
ENSG00000101945	367	8.5809
ENSG00000232828	1	0.0752748
ENSG00000206723	0	0
ENSG00000171433	2	0.188187
ENSG00000233585	4	0.284782
ENSG00000207367	0	0
ENSG00000102145	0	0
ENSG00000094631	1025	13.5969
ENSG00000187682	5	0.421484
ENSG00000102109	511	34.7127
ENSG00000102103	691	24.6611
ENSG00000126768	490	31.0449
ENSG00000102100	1269	43.1865
ENSG00000102096	194	6.50991
ENSG00000068308	1333	37.3204
ENSG00000279155	0	0
ENSG00000223309	0	0
ENSG00000102057	244	3.601
ENSG00000068400	1056	24.2588
ENSG00000068323	985	20.8401
ENSG00000147144	768	15.4241
ENSG00000243279	43	2.37624
ENSG00000288053	0	0
ENSG00000196998	335	13.8186
ENSG00000206936	1	0.50456
ENSG00000068394	424	17.8063
ENSG00000265033	0	0
ENSG00000280116	2	0.546112
ENSG00000269313	148	8.32401
ENSG00000279422	2	0.350777
ENSG00000102007	1281	80.8659
ENSG00000012211	299	7.44871
ENSG00000102003	14	0.402647
ENSG00000237341	0	0
ENSG00000102001	10	0.11471
ENSG00000230216	0	0
ENSG00000101997	356	10.7307
ENSG00000049768	2	0.0615099
ENSG00000286181	2	0.0368409
ENSG00000049769	428	10.2657
ENSG00000270012	92	2.35944
ENSG00000286031	0	0
ENSG00000215274	1	0.129422
ENSG00000224659	0	0
ENSG00000274274	0	0
ENSG00000275113	0	0
ENSG00000236737	0	0
ENSG00000237671	0	0
ENSG00000227488	0	0
ENSG00000236362	0	0
ENSG00000216649	0	0
ENSG00000215269	0	0
ENSG00000224902	0	0
ENSG00000189064	0	0
ENSG00000205777	0	0
ENSG00000213856	1	0.0819167
ENSG00000227391	0	0
ENSG00000068985	0	0
ENSG00000101951	0	0
ENSG00000234390	39	1.24852
ENSG00000273820	123	2.78517
ENSG00000220132	0	0
ENSG00000171365	602	4.14689
ENSG00000201341	0	0
ENSG00000207758	1	0.765156
ENSG00000207768	0	0
ENSG00000207785	3	2.48676
ENSG00000208015	3	3.21366
ENSG00000211538	0	0
ENSG00000239057	1	0.881383
ENSG00000207970	2	1.43565
ENSG00000272080	1	0.809642
ENSG00000181977	1	0.326898
ENSG00000202495	0	0
ENSG00000147081	0	0
ENSG00000147082	30	0.444726
ENSG00000274588	0	0
ENSG00000158352	182	2.02404
ENSG00000222303	0	0
ENSG00000226881	0	0
ENSG00000130385	0	0
ENSG00000238190	0	0
ENSG00000227493	0	0
ENSG00000230926	0	0
ENSG00000230317	0	0
ENSG00000237926	0	0
ENSG00000229151	0	0
ENSG00000287767	0	0
ENSG00000122824	0	0
ENSG00000226530	0	0
ENSG00000187690	0	0
ENSG00000196368	18	0.526386
ENSG00000234766	0	0
ENSG00000224109	0	0
ENSG00000283093	0	0
ENSG00000223591	0	0
ENSG00000189369	732	18.2618
ENSG00000179222	1296	31.3876
ENSG00000236576	38	2.40756
ENSG00000252377	0	0
ENSG00000228827	0	0
ENSG00000232951	0	0
ENSG00000237528	0	0
ENSG00000232562	0	0
ENSG00000182776	0	0
ENSG00000279750	0	0
ENSG00000187243	1	0.0265963
ENSG00000221705	0	0
ENSG00000154545	0	0
ENSG00000221475	0	0
ENSG00000287215	0	0
ENSG00000179028	0	0
ENSG00000276474	0	0
ENSG00000275335	0	0
ENSG00000155622	0	0
ENSG00000225957	0	0
ENSG00000276897	0	0
ENSG00000224556	0	0
ENSG00000250084	0	0
ENSG00000278358	0	0
ENSG00000278160	0	0
ENSG00000275643	0	0
ENSG00000204379	0	0
ENSG00000223395	0	0
ENSG00000204382	0	0
ENSG00000277289	0	0
ENSG00000227058	0	0
ENSG00000231593	0	0
ENSG00000228771	0	0
ENSG00000185319	0	0
ENSG00000197185	0	0
ENSG00000234792	0	0
ENSG00000157965	0	0
ENSG00000187754	0	0
ENSG00000228354	0	0
ENSG00000222608	0	0
ENSG00000225508	0	0
ENSG00000237275	0	0
ENSG00000241476	0	0
ENSG00000223958	0	0
ENSG00000225397	0	0
ENSG00000229826	0	0
ENSG00000268447	0	0
ENSG00000269281	0	0
ENSG00000226867	0	0
ENSG00000204363	0	0
ENSG00000229885	0	0
ENSG00000171405	0	0
ENSG00000196395	0	0
ENSG00000224781	1	0.0582184
ENSG00000171402	0	0
ENSG00000179304	0	0
ENSG00000286118	0	0
ENSG00000268350	12	0.374183
ENSG00000184194	24	2.88619
ENSG00000270497	0	0
ENSG00000184205	463	11.4523
ENSG00000234019	0	0
ENSG00000232593	291	4.66546
ENSG00000235224	0	0
ENSG00000231340	0	0
ENSG00000227329	0	0
ENSG00000126012	2571	30.8118
ENSG00000276575	0	0
ENSG00000277474	0	0
ENSG00000235262	9	0.830017
ENSG00000124313	287	3.31019
ENSG00000226299	0	0
ENSG00000207408	0	0
ENSG00000236571	0	0
ENSG00000234413	0	0
ENSG00000072501	1753	12.292
ENSG00000278204	0	0
ENSG00000158423	16	0.748701
ENSG00000072506	710	51.8205
ENSG00000233250	5	1.597
ENSG00000235416	0	0
ENSG00000199422	0	0
ENSG00000086758	18341	86.6927
ENSG00000271886	12	7.02143
ENSG00000208012	2	1.67781
ENSG00000224735	0	0
ENSG00000226110	0	0
ENSG00000229037	0	0
ENSG00000235916	0	0
ENSG00000201618	0	0
ENSG00000172943	1059	11.5994
ENSG00000184083	683	5.90327
ENSG00000224949	0	0
ENSG00000196632	2	0.0122792
ENSG00000234566	0	0
ENSG00000207104	0	0
ENSG00000158526	555	9.48092
ENSG00000102302	18	0.288585
ENSG00000130119	1512	39.9088
ENSG00000215197	0	0
ENSG00000102313	3	0.0420805
ENSG00000102316	1025	39.6941
ENSG00000221716	2	1.08796
ENSG00000275387	0	0
ENSG00000067445	0	0
ENSG00000221750	0	0
ENSG00000158571	12	0.409785
ENSG00000169188	450	9.67371
ENSG00000158578	0	0
ENSG00000278283	0	0
ENSG00000234466	0	0
ENSG00000238269	0	0
ENSG00000234068	0	0
ENSG00000278319	0	0
ENSG00000276929	0	0
ENSG00000182518	26	1.5355
ENSG00000186678	0	0
ENSG00000229760	0	0
ENSG00000231947	0	0
ENSG00000238047	0	0
ENSG00000256045	0	0
ENSG00000158639	0	0
ENSG00000204279	0	0
ENSG00000232765	0	0
ENSG00000266328	0	0
ENSG00000283334	0	0
ENSG00000187601	0	0
ENSG00000247746	43	0.679387
ENSG00000277516	0	0
ENSG00000200635	0	0
ENSG00000235136	0	0
ENSG00000189299	0	0
ENSG00000229594	0	0
ENSG00000169164	0	0
ENSG00000083750	291	12.8812
ENSG00000227486	116	6.11893
ENSG00000214745	17	0.92839
ENSG00000102349	23	0.839346
ENSG00000234135	0	0
ENSG00000188021	746	12.245
ENSG00000230105	1	0.0976567
ENSG00000204272	277	21.526
ENSG00000237748	0	0
ENSG00000204271	469	10.6372
ENSG00000224799	0	0
ENSG00000237708	2	0.180387
ENSG00000186787	41	3.93765
ENSG00000226310	15	1.57058
ENSG00000147059	6	0.43248
ENSG00000286977	20	0.701908
ENSG00000231765	2	0.364551
ENSG00000165591	241	8.46225
ENSG00000231831	0	0
ENSG00000198455	459	5.42243
ENSG00000215174	1	0.0218
ENSG00000227427	0	0
ENSG00000198205	153	2.59015
ENSG00000228004	0	0
ENSG00000235124	0	0
ENSG00000236852	0	0
ENSG00000235170	0	0
ENSG00000228182	0	0
ENSG00000234570	0	0
ENSG00000277499	0	0
ENSG00000235437	279	7.7335
ENSG00000230823	1	0.163066
ENSG00000186767	255	4.32532
ENSG00000233661	0	0
ENSG00000131089	320	3.92139
ENSG00000231729	6	1.06034
ENSG00000288661	0	0
ENSG00000236813	0	0
ENSG00000222532	0	0
ENSG00000232794	0	0
ENSG00000226010	4	0.157265
ENSG00000184675	323	2.67518
ENSG00000287370	1	0.109652
ENSG00000244006	0	0
ENSG00000198881	4	0.219824
ENSG00000102043	62	1.62294
ENSG00000213754	6	0.29093
ENSG00000283349	0	0
ENSG00000230889	0	0
ENSG00000227261	0	0
ENSG00000226502	0	0
ENSG00000225814	0	0
ENSG00000236982	0	0
ENSG00000126970	175	4.47324
ENSG00000237971	0	0
ENSG00000225569	0	0
ENSG00000231857	0	0
ENSG00000237963	0	0
ENSG00000102053	2	0.0858031
ENSG00000228158	0	0
ENSG00000001497	670	12.3613
ENSG00000227534	0	0
ENSG00000227942	0	0
ENSG00000147065	3260	57.321
ENSG00000231809	0	0
ENSG00000276689	0	0
ENSG00000233833	0	0
ENSG00000230039	0	0
ENSG00000237311	0	0
ENSG00000217835	0	0
ENSG00000274536	1	0.0383632
ENSG00000284567	0	0
ENSG00000155659	0	0
ENSG00000215168	0	0
ENSG00000237294	0	0
ENSG00000089472	10	0.115798
ENSG00000231356	0	0
ENSG00000226820	0	0
ENSG00000235892	0	0
ENSG00000131080	0	0
ENSG00000222667	0	0
ENSG00000226280	0	0
ENSG00000233710	0	0
ENSG00000169083	63	0.57492
ENSG00000234201	0	0
ENSG00000260118	1	0.0486238
ENSG00000079482	558	5.13319
ENSG00000228328	16	0.892682
ENSG00000252145	4	4.28488
ENSG00000228125	0	0
ENSG00000206646	0	0
ENSG00000225925	0	0
ENSG00000181704	1479	17.135
ENSG00000206747	0	0
ENSG00000236735	1	0.185678
ENSG00000234463	0	0
ENSG00000130052	17	0.244515
ENSG00000232267	0	0
ENSG00000213740	1	0.0600252
ENSG00000090776	459	9.676
ENSG00000181191	583	19.1933
ENSG00000172186	0	0
ENSG00000215162	0	0
ENSG00000231706	0	0
ENSG00000130054	269	3.80078
ENSG00000228160	0	0
ENSG00000158813	247	3.26222
ENSG00000285776	0	0
ENSG00000212434	3	1.04444
ENSG00000233229	0	0
ENSG00000211991	0	0
ENSG00000286077	0	0
ENSG00000147160	1	0.0327821
ENSG00000189401	0	0
ENSG00000226579	0	0
ENSG00000235382	0	0
ENSG00000089289	699	28.9363
ENSG00000220925	0	0
ENSG00000203588	0	0
ENSG00000184210	0	0
ENSG00000242657	0	0
ENSG00000204195	0	0
ENSG00000200473	0	0
ENSG00000186912	0	0
ENSG00000120500	0	0
ENSG00000147127	0	0
ENSG00000120509	360	31.9726
ENSG00000090889	420	6.6646
ENSG00000231053	0	0
ENSG00000201377	3	2.15348
ENSG00000130055	7	0.19992
ENSG00000284391	4	0.182156
ENSG00000082458	1163	13.2491
ENSG00000200431	0	0
ENSG00000231651	1	0.161179
ENSG00000120498	1	0.0222245
ENSG00000230187	0	0
ENSG00000277492	0	0
ENSG00000280704	0	0
ENSG00000213747	0	0
ENSG00000165349	1	0.0310984
ENSG00000230629	2	0.421995
ENSG00000229324	0	0
ENSG00000212605	1	0.424568
ENSG00000227536	21	0.933725
ENSG00000147164	885	93.2252
ENSG00000184481	146	7.51358
ENSG00000204165	0	0
ENSG00000285171	0	0
ENSG00000147168	4	0.188187
ENSG00000184634	1188	11.856
ENSG00000196338	27	0.472953
ENSG00000228427	0	0
ENSG00000169562	588	22.0118
ENSG00000147130	1193	13.6917
ENSG00000147140	4749	115.296
ENSG00000147166	123	6.69093
ENSG00000224208	0	0
ENSG00000213706	12	1.46331
ENSG00000147133	1098	10.0214
ENSG00000275975	0	0
ENSG00000229601	0	0
ENSG00000213018	0	0
ENSG00000199751	1	0.682639
ENSG00000243468	5	0.41152
ENSG00000215120	2	0.0901349
ENSG00000147162	4201	53.8201
ENSG00000147174	153	3.81701
ENSG00000186810	0	0
ENSG00000237265	1	0.100042
ENSG00000283599	10	0.445485
ENSG00000230934	0	0
ENSG00000281852	0	0
ENSG00000215115	0	0
ENSG00000226870	0	0
ENSG00000237182	0	0
ENSG00000237717	0	0
ENSG00000234442	0	0
ENSG00000215113	0	0
ENSG00000224617	0	0
ENSG00000229030	0	0
ENSG00000283178	9	0.403778
ENSG00000204131	22	0.112141
ENSG00000201392	0	0
ENSG00000196933	0	0
ENSG00000242732	9	0.144426
ENSG00000225471	0	0
ENSG00000102309	89	10.74
ENSG00000239577	8	1.64317
ENSG00000186871	230	3.68663
ENSG00000198034	4082	192.827
ENSG00000238926	0	0
ENSG00000125931	2	0.139538
ENSG00000285547	0	0
ENSG00000147099	498	17.8739
ENSG00000222810	3	1.09365
ENSG00000067177	365	5.67799
ENSG00000225858	0	0
ENSG00000231944	0	0
ENSG00000273788	0	0
ENSG00000213698	0	0
ENSG00000201271	0	0
ENSG00000184911	0	0
ENSG00000269911	0	0
ENSG00000268994	0	0
ENSG00000225396	0	0
ENSG00000269502	0	0
ENSG00000283594	0	0
ENSG00000275520	0	0
ENSG00000226725	0	0
ENSG00000184388	0	0
ENSG00000186288	0	0
ENSG00000231963	0	0
ENSG00000204118	0	0
ENSG00000186462	0	0
ENSG00000230311	0	0
ENSG00000237014	0	0
ENSG00000225664	0	0
ENSG00000207486	0	0
ENSG00000131264	0	0
ENSG00000233162	0	0
ENSG00000269904	0	0
ENSG00000237475	0	0
ENSG00000204116	229	5.69468
ENSG00000230146	0	0
ENSG00000270641	1	0.0018805
ENSG00000229807	7	0.0369806
ENSG00000274655	0	0
ENSG00000277577	0	0
ENSG00000278039	0	0
ENSG00000182707	0	0
ENSG00000230590	2111	68.7821
ENSG00000225470	842	10.5999
ENSG00000274430	0	0
ENSG00000276784	0	0
ENSG00000228906	40	6.17554
ENSG00000271199	0	0
ENSG00000233984	0	0
ENSG00000203397	0	0
ENSG00000234969	0	0
ENSG00000223650	0	0
ENSG00000232928	0	0
ENSG00000280375	12	1.4114
ENSG00000230986	1	0.62729
ENSG00000224430	27	1.28152
ENSG00000231549	0	0
ENSG00000204113	0	0
ENSG00000228492	0	0
ENSG00000271533	314	5.93313
ENSG00000202566	0	0
ENSG00000212027	0	0
ENSG00000283534	0	0
ENSG00000265727	110	25.4459
ENSG00000278421	0	0
ENSG00000273974	0	0
ENSG00000275254	1	0.473668
ENSG00000275625	0	0
ENSG00000207820	4	2.62752
ENSG00000199168	0	0
ENSG00000277922	0	0
ENSG00000187969	0	0
ENSG00000226515	0	0
ENSG00000213269	0	0
ENSG00000239745	0	0
ENSG00000230665	0	0
ENSG00000213695	0	0
ENSG00000147100	13	0.232515
ENSG00000231206	0	0
ENSG00000131263	3252	65.1047
ENSG00000230673	0	0
ENSG00000199885	0	0
ENSG00000050030	2	0.0145318
ENSG00000271589	0	0
ENSG00000131269	318	5.70232
ENSG00000094841	164	4.21217
ENSG00000229661	2	0.464195
ENSG00000199601	0	0
ENSG00000232186	0	0
ENSG00000102383	0	0
ENSG00000233254	0	0
ENSG00000237089	0	0
ENSG00000224775	0	0
ENSG00000215105	45	0.515263
ENSG00000186675	0	0
ENSG00000233063	0	0
ENSG00000226753	0	0
ENSG00000226854	0	0
ENSG00000232332	0	0
ENSG00000102390	289	16.9813
ENSG00000237252	0	0
ENSG00000201826	0	0
ENSG00000274398	0	0
ENSG00000213684	0	0
ENSG00000198934	18	0.344984
ENSG00000223259	0	0
ENSG00000235447	0	0
ENSG00000280870	2	0.0700143
ENSG00000283242	0	0
ENSG00000207995	0	0
ENSG00000201447	0	0
ENSG00000234404	0	0
ENSG00000196468	0	0
ENSG00000085224	2723	18.1349
ENSG00000237106	0	0
ENSG00000102158	2351	36.329
ENSG00000200906	0	0
ENSG00000263410	0	0
ENSG00000131174	506	58.2354
ENSG00000165240	799	6.55131
ENSG00000102144	7234	104.675
ENSG00000248503	10	0.294665
ENSG00000226784	0	0
ENSG00000187325	139	3.64263
ENSG00000223592	0	0
ENSG00000173198	0	0
ENSG00000224755	0	0
ENSG00000235061	0	0
ENSG00000179300	0	0
ENSG00000271433	0	0
ENSG00000147145	0	0
ENSG00000227645	0	0
ENSG00000283622	0	0
ENSG00000078589	0	0
ENSG00000232168	0	0
ENSG00000147138	0	0
ENSG00000271005	0	0
ENSG00000225025	0	0
ENSG00000078596	121	5.21357
ENSG00000270268	0	0
ENSG00000122145	0	0
ENSG00000278530	0	0
ENSG00000174016	0	0
ENSG00000230247	0	0
ENSG00000228051	0	0
ENSG00000228612	1	0.02544
ENSG00000165288	921	4.96312
ENSG00000225715	0	0
ENSG00000239008	0	0
ENSG00000212623	0	0
ENSG00000073905	2	0.16422
ENSG00000212546	0	0
ENSG00000284618	1	0.0171163
ENSG00000198157	40	3.24234
ENSG00000131171	659	49.4458
ENSG00000231875	9	0.693979
ENSG00000224523	7	0.652483
ENSG00000288059	2	0.250916
ENSG00000233446	0	0
ENSG00000206826	0	0
ENSG00000228041	0	0
ENSG00000213653	0	0
ENSG00000202183	0	0
ENSG00000236365	0	0
ENSG00000232735	0	0
ENSG00000279437	0	0
ENSG00000196767	0	0
ENSG00000236870	0	0
ENSG00000215102	0	0
ENSG00000183035	0	0
ENSG00000072133	140	1.15158
ENSG00000221494	0	0
ENSG00000165259	256	2.82713
ENSG00000233484	2	1.09652
ENSG00000237211	0	0
ENSG00000229547	0	0
ENSG00000230781	0	0
ENSG00000155008	734	7.90409
ENSG00000184788	3	0.0612394
ENSG00000283446	0	0
ENSG00000276391	0	0
ENSG00000235461	0	0
ENSG00000147180	242	3.69605
ENSG00000124429	587	10.5805
ENSG00000283435	0	0
ENSG00000223707	0	0
ENSG00000276892	1	0.644715
ENSG00000188419	623	7.97702
ENSG00000199051	0	0
ENSG00000199567	0	0
ENSG00000234039	0	0
ENSG00000225536	0	0
ENSG00000223574	0	0
ENSG00000126733	0	0
ENSG00000215093	0	0
ENSG00000223772	0	0
ENSG00000277717	0	0
ENSG00000231478	0	0
ENSG00000271290	0	0
ENSG00000236190	0	0
ENSG00000271457	0	0
ENSG00000200422	0	0
ENSG00000230478	0	0
ENSG00000102271	0	0
ENSG00000237506	1	0.0808702
ENSG00000282914	0	0
ENSG00000271205	0	0
ENSG00000270446	0	0
ENSG00000271056	0	0
ENSG00000230706	0	0
ENSG00000230956	0	0
ENSG00000252016	0	0
ENSG00000271693	0	0
ENSG00000147183	0	0
ENSG00000271157	0	0
ENSG00000232576	0	0
ENSG00000270745	0	0
ENSG00000224065	0	0
ENSG00000225012	0	0
ENSG00000153779	0	0
ENSG00000227581	0	0
ENSG00000226081	0	0
ENSG00000274022	0	0
ENSG00000227434	0	0
ENSG00000229667	0	0
ENSG00000207515	0	0
ENSG00000206062	0	0
ENSG00000234161	0	0
ENSG00000236413	0	0
ENSG00000174740	0	0
ENSG00000230275	0	0
ENSG00000102290	0	0
ENSG00000222440	0	0
ENSG00000234702	1	0.0818205
ENSG00000229132	2	0.114522
ENSG00000215089	2	0.108541
ENSG00000230543	0	0
ENSG00000225912	0	0
ENSG00000285445	0	0
ENSG00000237873	0	0
ENSG00000234130	1	0.0249032
ENSG00000234322	0	0
ENSG00000237381	0	0
ENSG00000228301	0	0
ENSG00000186310	0	0
ENSG00000179083	1	0.0220415
ENSG00000270826	0	0
ENSG00000212495	0	0
ENSG00000202410	0	0
ENSG00000227521	0	0
ENSG00000232293	0	0
ENSG00000231001	0	0
ENSG00000221187	0	0
ENSG00000271094	0	0
ENSG00000223467	0	0
ENSG00000201567	0	0
ENSG00000215085	0	0
ENSG00000236185	0	0
ENSG00000226307	0	0
ENSG00000235425	0	0
ENSG00000270583	0	0
ENSG00000232842	0	0
ENSG00000242998	0	0
ENSG00000203262	0	0
ENSG00000286523	0	0
ENSG00000232069	0	0
ENSG00000271209	0	0
ENSG00000223260	0	0
ENSG00000229693	0	0
ENSG00000147202	653	13.468
ENSG00000207426	0	0
ENSG00000204086	23	1.02658
ENSG00000214628	0	0
ENSG00000277900	0	0
ENSG00000265260	4	0.931495
ENSG00000236256	33	2.36639
ENSG00000233887	0	0
ENSG00000237752	0	0
ENSG00000234889	0	0
ENSG00000236243	0	0
ENSG00000271322	0	0
ENSG00000213704	0	0
ENSG00000226837	0	0
ENSG00000281566	0	0
ENSG00000270308	0	0
ENSG00000215070	0	0
ENSG00000229946	0	0
ENSG00000252296	0	0
ENSG00000236988	0	0
ENSG00000230592	2	0.156646
ENSG00000165194	4	0.0285483
ENSG00000000005	0	0
ENSG00000000003	1155	21.3434
ENSG00000102359	943	9.87968
ENSG00000102362	449	8.04724
ENSG00000223819	0	0
ENSG00000238116	0	0
ENSG00000275320	2	0.243459
ENSG00000101811	705	23.6686
ENSG00000202231	0	0
ENSG00000007952	5	0.136904
ENSG00000239345	0	0
ENSG00000233680	3	0.218731
ENSG00000179031	0	0
ENSG00000182489	11	0.26818
ENSG00000182574	0	0
ENSG00000174225	0	0
ENSG00000188917	456	8.95149
ENSG00000225839	8	2.71724
ENSG00000126950	0	0
ENSG00000102384	297	6.33963
ENSG00000231643	0	0
ENSG00000102385	11	0.105252
ENSG00000102387	2	0.0594867
ENSG00000202024	0	0
ENSG00000270813	5	0.616188
ENSG00000183911	0	0
ENSG00000126953	206	9.60082
ENSG00000010671	0	0
ENSG00000241343	109	17.5279
ENSG00000257529	0	0
ENSG00000102393	554	27.9526
ENSG00000126945	806	24.443
ENSG00000196440	116	1.49602
ENSG00000234557	0	0
ENSG00000237682	1	0.0388556
ENSG00000126947	116	3.80094
ENSG00000204072	0	0
ENSG00000198960	110	14.1314
ENSG00000102401	383	7.1496
ENSG00000228275	0	0
ENSG00000261101	10	1.06142
ENSG00000207291	0	0
ENSG00000286000	1	0.0251188
ENSG00000184867	0	0
ENSG00000223753	0	0
ENSG00000212584	0	0
ENSG00000229090	0	0
ENSG00000178146	1	0.0443498
ENSG00000126952	1	0.0337678
ENSG00000166432	68	1.78402
ENSG00000235196	0	0
ENSG00000252810	0	0
ENSG00000235976	0	0
ENSG00000226119	0	0
ENSG00000234901	0	0
ENSG00000184905	0	0
ENSG00000204071	0	0
ENSG00000286794	0	0
ENSG00000184515	17	1.37639
ENSG00000251525	0	0
ENSG00000268235	0	0
ENSG00000269405	0	0
ENSG00000273746	0	0
ENSG00000284800	0	0
ENSG00000269437	0	0
ENSG00000231590	0	0
ENSG00000215029	0	0
ENSG00000158164	0	0
ENSG00000176318	0	0
ENSG00000196970	0	0
ENSG00000125962	384	9.22305
ENSG00000271147	90	9.09525
ENSG00000270050	0	0
ENSG00000227211	0	0
ENSG00000198932	142	1.53102
ENSG00000286327	62	1.29213
ENSG00000252294	0	0
ENSG00000230320	1	0.152362
ENSG00000158301	207	3.66283
ENSG00000286237	0	0
ENSG00000198908	5	0.0675356
ENSG00000223546	338	6.37451
ENSG00000232282	9	0.668084
ENSG00000229954	15	1.10523
ENSG00000237300	8	1.11407
ENSG00000237628	5	0.582184
ENSG00000228316	1	0.105659
ENSG00000224471	4	0.867654
ENSG00000226056	13	0.731754
ENSG00000234886	16	0.635883
ENSG00000227649	0	0
ENSG00000229794	7	0.449635
ENSG00000239407	65	3.99462
ENSG00000102128	24	1.62401
ENSG00000234050	0	0
ENSG00000286846	65	1.21861
ENSG00000224632	0	0
ENSG00000133169	42	3.67853
ENSG00000147206	8	0.284782
ENSG00000226241	0	0
ENSG00000233071	0	0
ENSG00000102409	0	0
ENSG00000180964	0	0
ENSG00000224692	0	0
ENSG00000204065	0	0
ENSG00000133134	43	2.78
ENSG00000182916	0	0
ENSG00000238049	1	0.259811
ENSG00000185222	164	11.1082
ENSG00000166681	457	34.8527
ENSG00000281091	20	0.51198
ENSG00000234405	27	1.47914
ENSG00000172476	11	0.38899
ENSG00000287619	2	0.075973
ENSG00000133142	240	11.0596
ENSG00000279894	8	0.242505
ENSG00000196507	70	4.54668
ENSG00000224031	5	0.964394
ENSG00000172465	144	8.35551
ENSG00000180284	2	0.374351
ENSG00000123562	2814	217.95
ENSG00000231154	15	0.50069
ENSG00000188828	0	0
ENSG00000288597	1	0.0211961
ENSG00000179363	0	0
ENSG00000123560	0	0
ENSG00000123570	22	0.406109
ENSG00000231728	44	3.42694
ENSG00000222419	0	0
ENSG00000231787	3	0.48242
ENSG00000276298	0	0
ENSG00000234345	18	1.19592
ENSG00000158427	30	1.25383
ENSG00000230312	15	1.13649
ENSG00000227067	0	0
ENSG00000123569	0	0
ENSG00000101812	0	0
ENSG00000235946	3	0.421145
ENSG00000269226	2	0.060918
ENSG00000269743	39	0.437496
ENSG00000166707	4	0.224429
ENSG00000123575	1419	12.9596
ENSG00000123576	0	0
ENSG00000189108	16	0.359261
ENSG00000232665	0	0
ENSG00000223733	10	1.32375
ENSG00000268629	0	0
ENSG00000181819	1	0.0687357
ENSG00000206864	0	0
ENSG00000123572	0	0
ENSG00000123561	0	0
ENSG00000230788	0	0
ENSG00000157502	2	0.0323255
ENSG00000256709	0	0
ENSG00000202407	0	0
ENSG00000224816	0	0
ENSG00000227657	0	0
ENSG00000277673	0	0
ENSG00000147231	70	1.26533
ENSG00000263515	0	0
ENSG00000133135	556	13.8116
ENSG00000133138	531	6.45368
ENSG00000133131	526	9.64323
ENSG00000147223	3	0.174655
ENSG00000165376	345	8.11831
ENSG00000231144	0	0
ENSG00000089682	566	11.8884
ENSG00000198088	136	5.39577
ENSG00000213569	0	0
ENSG00000199832	0	0
ENSG00000080572	0	0
ENSG00000204053	1	0.0647714
ENSG00000215007	5	0.29158
ENSG00000214720	1	0.083689
ENSG00000227610	0	0
ENSG00000147234	63	0.600581
ENSG00000147224	640	21.5279
ENSG00000157514	874	27.4993
ENSG00000170935	1	0.0356524
ENSG00000080561	386	3.6652
ENSG00000236064	0	0
ENSG00000207363	0	0
ENSG00000225728	0	0
ENSG00000277883	17	0.663136
ENSG00000170925	0	0
ENSG00000101842	54	1.16192
ENSG00000101843	486	38.5419
ENSG00000101844	232	6.45901
ENSG00000197565	22	0.22694
ENSG00000189372	0	0
ENSG00000188153	653	6.96186
ENSG00000207146	0	0
ENSG00000261409	0	0
ENSG00000260548	0	0
ENSG00000280322	0	0
ENSG00000133124	4	0.0709055
ENSG00000237863	2	0.0866035
ENSG00000201443	0	0
ENSG00000275110	0	0
ENSG00000215000	0	0
ENSG00000101890	0	0
ENSG00000101888	299	7.73371
ENSG00000233874	0	0
ENSG00000176076	4	0.189081
ENSG00000068366	1784	23.2924
ENSG00000237319	0	0
ENSG00000252069	0	0
ENSG00000225381	0	0
ENSG00000157600	1342	16.776
ENSG00000208013	0	0
ENSG00000265584	2	1.3788
ENSG00000101935	562	11.5774
ENSG00000208883	0	0
ENSG00000224142	9	1.11705
ENSG00000133136	0	0
ENSG00000243978	88	1.12926
ENSG00000287685	0	0
ENSG00000225366	0	0
ENSG00000228042	0	0
ENSG00000101938	4	0.0721546
ENSG00000077264	28	0.739052
ENSG00000226112	0	0
ENSG00000234349	0	0
ENSG00000077274	9	0.177424
ENSG00000077279	0	0
ENSG00000251954	0	0
ENSG00000223904	0	0
ENSG00000260802	0	0
ENSG00000229939	0	0
ENSG00000225031	0	0
ENSG00000236189	0	0
ENSG00000101901	713	11.8912
ENSG00000201420	0	0
ENSG00000229487	0	0
ENSG00000072315	1	0.0119249
ENSG00000204025	0	0
ENSG00000271421	0	0
ENSG00000271464	0	0
ENSG00000271400	0	0
ENSG00000187823	0	0
ENSG00000182508	3	0.133988
ENSG00000200436	0	0
ENSG00000213652	0	0
ENSG00000126016	240	2.07719
ENSG00000283775	0	0
ENSG00000243011	0	0
ENSG00000286072	0	0
ENSG00000252930	0	0
ENSG00000286767	0	0
ENSG00000235329	0	0
ENSG00000220541	0	0
ENSG00000241743	44	4.01006
ENSG00000270524	0	0
ENSG00000201674	0	0
ENSG00000207220	0	0
ENSG00000240327	0	0
ENSG00000212611	0	0
ENSG00000288595	0	0
ENSG00000230502	0	0
ENSG00000271686	0	0
ENSG00000226547	0	0
ENSG00000147246	2	0.0423535
ENSG00000224664	0	0
ENSG00000208839	0	0
ENSG00000212100	0	0
ENSG00000222321	0	0
ENSG00000276158	0	0
ENSG00000221710	0	0
ENSG00000222715	0	0
ENSG00000224773	0	0
ENSG00000199001	0	0
ENSG00000270413	0	0
ENSG00000123496	0	0
ENSG00000222122	0	0
ENSG00000238223	0	0
ENSG00000236080	0	0
ENSG00000130224	1	0.014058
ENSG00000271907	1	0.539761
ENSG00000212241	0	0
ENSG00000175718	0	0
ENSG00000235656	0	0
ENSG00000102021	0	0
ENSG00000274374	0	0
ENSG00000271021	1	0.150713
ENSG00000271826	35	4.67759
ENSG00000252441	0	0
ENSG00000102024	3248	99.3218
ENSG00000270431	3	0.673831
ENSG00000227881	8	0.449583
ENSG00000235244	238	13.3106
ENSG00000234785	0	0
ENSG00000228532	0	0
ENSG00000229335	0	0
ENSG00000266828	0	0
ENSG00000231371	0	0
ENSG00000234558	1	0.0461121
ENSG00000180772	1	0.0243289
ENSG00000207033	1	0.65688
ENSG00000268104	3837	58.8993
ENSG00000204019	95	12.7945
ENSG00000236077	0	0
ENSG00000237860	1	0.231326
ENSG00000230159	0	0
ENSG00000224217	0	0
ENSG00000206752	0	0
ENSG00000213526	1	0.110875
ENSG00000238066	0	0
ENSG00000224314	0	0
ENSG00000279587	0	0
ENSG00000003096	0	0
ENSG00000200291	0	0
ENSG00000237458	0	0
ENSG00000234524	0	0
ENSG00000270619	0	0
ENSG00000131725	435	7.36235
ENSG00000221463	1	0.892682
ENSG00000147251	55	0.574671
ENSG00000206862	0	0
ENSG00000230399	0	0
ENSG00000131724	1377	22.8884
ENSG00000239182	1	0.543978
ENSG00000250995	18	1.18016
ENSG00000174460	2	0.0633857
ENSG00000203650	12	0.429148
ENSG00000224341	0	0
ENSG00000231270	0	0
ENSG00000175556	302	7.25605
ENSG00000277535	0	0
ENSG00000250423	1	0.00889944
ENSG00000227864	0	0
ENSG00000230170	0	0
ENSG00000270625	0	0
ENSG00000101856	1177	43.6155
ENSG00000214992	0	0
ENSG00000230392	3	0.0718568
ENSG00000226661	0	0
ENSG00000227814	0	0
ENSG00000077713	319	8.22961
ENSG00000237903	5	0.804033
ENSG00000207175	1	0.424568
ENSG00000266420	4	0.922241
ENSG00000252147	1	0.689398
ENSG00000224281	22	0.783151
ENSG00000005022	2626	139.898
ENSG00000018610	253	7.42673
ENSG00000077721	797	31.2469
ENSG00000186416	338	7.02318
ENSG00000125354	110	1.70394
ENSG00000211578	0	0
ENSG00000279601	2	0.0558822
ENSG00000187808	1	0.0431141
ENSG00000198918	2395	427.595
ENSG00000206622	0	0
ENSG00000286366	2	0.069421
ENSG00000125351	169	5.02234
ENSG00000125352	166	9.18066
ENSG00000125356	165	27.2894
ENSG00000186471	0	0
ENSG00000101882	182	2.1327
ENSG00000282933	5	0.13049
ENSG00000234493	2	0.0901933
ENSG00000282850	0	0
ENSG00000258545	2	0.0662505
ENSG00000203989	0	0
ENSG00000101883	0	0
ENSG00000228139	0	0
ENSG00000233382	45	5.62534
ENSG00000131721	0	0
ENSG00000227541	3	0.303616
ENSG00000237757	9	0.47655
ENSG00000177485	921	12.208
ENSG00000125355	3	0.0615462
ENSG00000232042	0	0
ENSG00000101892	0	0
ENSG00000005893	3402	36.2477
ENSG00000251707	0	0
ENSG00000158290	974	20.7778
ENSG00000232119	523	3.80245
ENSG00000171155	334	15.5872
ENSG00000278317	0	0
ENSG00000181511	0	0
ENSG00000237828	0	0
ENSG00000236446	0	0
ENSG00000271346	0	0
ENSG00000278646	0	0
ENSG00000226685	0	0
ENSG00000270678	0	0
ENSG00000226929	0	0
ENSG00000270493	0	0
ENSG00000224089	0	0
ENSG00000271154	0	0
ENSG00000226600	0	0
ENSG00000271041	0	0
ENSG00000230347	0	0
ENSG00000270397	0	0
ENSG00000228517	0	0
ENSG00000271502	0	0
ENSG00000226023	0	0
ENSG00000271211	0	0
ENSG00000237957	0	0
ENSG00000270736	0	0
ENSG00000230594	0	0
ENSG00000270771	0	0
ENSG00000236126	0	0
ENSG00000270646	0	0
ENSG00000242362	0	0
ENSG00000270456	0	0
ENSG00000236371	0	0
ENSG00000270251	0	0
ENSG00000233433	2	0.0870365
ENSG00000182890	309	8.65812
ENSG00000287379	8	0.977252
ENSG00000286163	52	3.44175
ENSG00000234176	0	0
ENSG00000265456	0	0
ENSG00000213498	0	0
ENSG00000260585	48	0.668842
ENSG00000237891	0	0
ENSG00000280142	0	0
ENSG00000287776	0	0
ENSG00000232496	0	0
ENSG00000212321	0	0
ENSG00000224236	1	0.0415697
ENSG00000125675	1	0.0232796
ENSG00000179101	0	0
ENSG00000229733	0	0
ENSG00000228466	0	0
ENSG00000125676	2042	25.3898
ENSG00000232149	0	0
ENSG00000230376	1	0.180387
ENSG00000252178	0	0
ENSG00000226902	0	0
ENSG00000264933	0	0
ENSG00000199705	0	0
ENSG00000101966	1770	14.3574
ENSG00000237331	0	0
ENSG00000252627	12	7.80889
ENSG00000237025	0	0
ENSG00000232412	1	0.213587
ENSG00000101972	2849	32.1045
ENSG00000237426	0	0
ENSG00000252693	0	0
ENSG00000234564	0	0
ENSG00000183918	0	0
ENSG00000282419	1	0.044125
ENSG00000232054	0	0
ENSG00000226532	0	0
ENSG00000009694	4	0.0216055
ENSG00000236880	0	0
ENSG00000232599	0	0
ENSG00000282815	1	0.0136662
ENSG00000213489	0	0
ENSG00000280223	0	0
ENSG00000237208	0	0
ENSG00000198354	0	0
ENSG00000230916	0	0
ENSG00000231501	0	0
ENSG00000232177	0	0
ENSG00000274901	0	0
ENSG00000198889	0	0
ENSG00000226414	0	0
ENSG00000183631	0	0
ENSG00000230538	0	0
ENSG00000280275	0	0
ENSG00000274631	0	0
ENSG00000260683	0	0
ENSG00000235274	0	0
ENSG00000224548	0	0
ENSG00000225689	0	0
ENSG00000123165	0	0
ENSG00000236042	0	0
ENSG00000235334	0	0
ENSG00000235239	0	0
ENSG00000235735	0	0
ENSG00000226802	0	0
ENSG00000218728	0	0
ENSG00000223995	0	0
ENSG00000234592	0	0
ENSG00000226339	0	0
ENSG00000201518	0	0
ENSG00000102038	275	4.67139
ENSG00000252170	0	0
ENSG00000122126	1408	19.5256
ENSG00000171388	2	0.0431943
ENSG00000287024	0	0
ENSG00000122121	0	0
ENSG00000122122	1	0.0261666
ENSG00000240143	0	0
ENSG00000275070	3	0.712927
ENSG00000188706	1490	22.6969
ENSG00000235189	1	0.132375
ENSG00000238040	1	0.0239276
ENSG00000156697	312	8.66546
ENSG00000085185	330	3.34951
ENSG00000102034	773	13.8792
ENSG00000156709	593	13.3928
ENSG00000286650	8	0.58512
ENSG00000134594	1	0.0736817
ENSG00000056277	191	2.86744
ENSG00000202304	0	0
ENSG00000225046	0	0
ENSG00000102078	107	4.29661
ENSG00000147262	0	0
ENSG00000134597	158	12.6308
ENSG00000274775	2	0.0075886
ENSG00000221930	1	0.0428751
ENSG00000287160	1	0.0217252
ENSG00000271677	0	0
ENSG00000165675	269	4.39368
ENSG00000238188	0	0
ENSG00000228659	0	0
ENSG00000147256	0	0
ENSG00000241198	0	0
ENSG00000237650	0	0
ENSG00000276205	0	0
ENSG00000147255	1	0.0128633
ENSG00000185903	0	0
ENSG00000229082	0	0
ENSG00000287806	0	0
ENSG00000242610	1	0.0785883
ENSG00000234288	0	0
ENSG00000230973	0	0
ENSG00000228450	0	0
ENSG00000171054	0	0
ENSG00000237225	0	0
ENSG00000286060	0	0
ENSG00000232787	0	0
ENSG00000235730	0	0
ENSG00000227183	0	0
ENSG00000213468	268	6.37752
ENSG00000241418	0	0
ENSG00000228089	4	0.647714
ENSG00000235190	0	0
ENSG00000200587	0	0
ENSG00000134602	471	17.8721
ENSG00000165694	0	0
ENSG00000228819	0	0
ENSG00000123728	746	13.0774
ENSG00000232160	22	0.406217
ENSG00000076770	363	15.3837
ENSG00000206900	0	0
ENSG00000171004	849	22.6756
ENSG00000235849	0	0
ENSG00000227064	23	5.39216
ENSG00000134588	1	0.0189984
ENSG00000225949	0	0
ENSG00000207100	0	0
ENSG00000183434	0	0
ENSG00000202199	0	0
ENSG00000076716	373	5.23729
ENSG00000206765	0	0
ENSG00000147257	20	0.596141
ENSG00000227008	1	0.167378
ENSG00000233260	0	0
ENSG00000286096	0	0
ENSG00000232068	0	0
ENSG00000200572	0	0
ENSG00000224908	0	0
ENSG00000283638	2	0.0360493
ENSG00000284499	0	0
ENSG00000284538	0	0
ENSG00000284107	0	0
ENSG00000284043	0	0
ENSG00000283931	0	0
ENSG00000284157	0	0
ENSG00000232664	0	0
ENSG00000203952	6	0.233394
ENSG00000214961	0	0
ENSG00000156531	790	12.4057
ENSG00000165704	592	29.5487
ENSG00000226107	0	0
ENSG00000216001	0	0
ENSG00000199132	0	0
ENSG00000207755	1	0.696292
ENSG00000207784	0	0
ENSG00000223749	27	1.42423
ENSG00000208005	0	0
ENSG00000284231	0	0
ENSG00000227060	1	0.0444347
ENSG00000170965	5	0.305928
ENSG00000235813	0	0
ENSG00000236509	0	0
ENSG00000237432	0	0
ENSG00000199920	0	0
ENSG00000156504	885	22.7723
ENSG00000156500	206	5.52102
ENSG00000280249	0	0
ENSG00000101928	357	10.5867
ENSG00000207081	0	0
ENSG00000236091	5	0.362275
ENSG00000231929	0	0
ENSG00000184785	9	0.422564
ENSG00000212747	144	4.93922
ENSG00000134590	276	31.1975
ENSG00000286964	26	0.812914
ENSG00000203950	374	31.8743
ENSG00000228372	0	0
ENSG00000234228	0	0
ENSG00000196972	34	0.840395
ENSG00000224107	1	0.102246
ENSG00000223809	0	0
ENSG00000232582	0	0
ENSG00000169551	0	0
ENSG00000236491	0	0
ENSG00000228922	0	0
ENSG00000269833	0	0
ENSG00000186376	466	5.78279
ENSG00000238210	0	0
ENSG00000274024	0	0
ENSG00000283644	0	0
ENSG00000284994	1	0.155422
ENSG00000173275	168	2.89978
ENSG00000229015	0	0
ENSG00000178947	56	0.745552
ENSG00000201440	0	0
ENSG00000225769	0	0
ENSG00000273988	0	0
ENSG00000271158	0	0
ENSG00000225235	1	0.174948
ENSG00000165359	227	4.04863
ENSG00000237833	0	0
ENSG00000224539	3	0.0617828
ENSG00000277486	0	0
ENSG00000198022	0	0
ENSG00000274601	0	0
ENSG00000268940	0	0
ENSG00000233861	0	0
ENSG00000238200	0	0
ENSG00000269096	0	0
ENSG00000228836	0	0
ENSG00000278289	0	0
ENSG00000271449	0	0
ENSG00000273696	0	0
ENSG00000278085	0	0
ENSG00000270946	0	0
ENSG00000269586	0	0
ENSG00000181433	0	0
ENSG00000230162	3	0.184204
ENSG00000169446	854	15.9078
ENSG00000198689	601	8.92073
ENSG00000219930	0	0
ENSG00000231513	0	0
ENSG00000239080	0	0
ENSG00000022267	3	0.0745761
ENSG00000129680	103	1.61309
ENSG00000230079	0	0
ENSG00000156920	0	0
ENSG00000102239	0	0
ENSG00000102241	526	12.1315
ENSG00000102243	408	24.8328
ENSG00000216060	0	0
ENSG00000199424	0	0
ENSG00000252320	0	0
ENSG00000233093	0	0
ENSG00000102245	0	0
ENSG00000129675	6	0.085962
ENSG00000212510	0	0
ENSG00000271339	0	0
ENSG00000231164	0	0
ENSG00000225125	7	0.744129
ENSG00000202279	1	0.710502
ENSG00000232611	40	0.922853
ENSG00000225400	0	0
ENSG00000147274	2270	78.5578
ENSG00000206979	0	0
ENSG00000234062	59	3.6647
ENSG00000232379	0	0
ENSG00000237307	0	0
ENSG00000165370	0	0
ENSG00000214748	0	0
ENSG00000237584	0	0
ENSG00000224765	0	0
ENSG00000156925	0	0
ENSG00000283692	0	0
ENSG00000239579	0	0
ENSG00000229562	0	0
ENSG00000222114	0	0
ENSG00000252163	0	0
ENSG00000183981	0	0
ENSG00000214930	0	0
ENSG00000285989	0	0
ENSG00000129682	2	0.0856975
ENSG00000232183	0	0
ENSG00000207800	0	0
ENSG00000226031	0	0
ENSG00000235975	0	0
ENSG00000173954	0	0
ENSG00000232549	0	0
ENSG00000101981	0	0
ENSG00000101977	1	0.0208097
ENSG00000238485	0	0
ENSG00000101974	421	4.79377
ENSG00000221375	0	0
ENSG00000252719	0	0
ENSG00000207633	2	1.65784
ENSG00000203933	0	0
ENSG00000233145	0	0
ENSG00000214653	0	0
ENSG00000241248	0	0
ENSG00000230707	0	0
ENSG00000231110	0	0
ENSG00000224942	0	0
ENSG00000275268	0	0
ENSG00000225758	0	0
ENSG00000134595	0	0
ENSG00000230668	0	0
ENSG00000203930	11	0.113588
ENSG00000288642	0	0
ENSG00000221081	0	0
ENSG00000229269	0	0
ENSG00000227234	0	0
ENSG00000182195	0	0
ENSG00000207041	0	0
ENSG00000214925	0	0
ENSG00000277215	0	0
ENSG00000198573	0	0
ENSG00000213423	0	0
ENSG00000227779	0	0
ENSG00000198021	0	0
ENSG00000203926	0	0
ENSG00000223438	0	0
ENSG00000196406	0	0
ENSG00000165509	0	0
ENSG00000155495	0	0
ENSG00000288098	0	0
ENSG00000236205	0	0
ENSG00000225469	0	0
ENSG00000250625	0	0
ENSG00000046774	0	0
ENSG00000275508	0	0
ENSG00000201000	0	0
ENSG00000189326	0	0
ENSG00000202473	0	0
ENSG00000199878	0	0
ENSG00000227303	0	0
ENSG00000226064	0	0
ENSG00000235539	0	0
ENSG00000230130	0	0
ENSG00000189252	0	0
ENSG00000179542	0	0
ENSG00000213924	0	0
ENSG00000268988	0	0
ENSG00000225970	0	0
ENSG00000235729	0	0
ENSG00000276380	0	0
ENSG00000224630	0	0
ENSG00000235598	0	0
ENSG00000215054	0	0
ENSG00000201912	0	0
ENSG00000233548	0	0
ENSG00000234712	0	0
ENSG00000203923	0	0
ENSG00000231093	0	0
ENSG00000286085	0	0
ENSG00000270709	0	0
ENSG00000279585	0	0
ENSG00000185985	0	0
ENSG00000252219	0	0
ENSG00000216075	0	0
ENSG00000216005	0	0
ENSG00000215943	0	0
ENSG00000216098	0	0
ENSG00000216064	0	0
ENSG00000216056	0	0
ENSG00000201594	0	0
ENSG00000234748	0	0
ENSG00000226388	0	0
ENSG00000231686	0	0
ENSG00000235699	0	0
ENSG00000224440	0	0
ENSG00000225660	0	0
ENSG00000271660	0	0
ENSG00000284377	32	1.47951
ENSG00000216171	0	0
ENSG00000207871	0	0
ENSG00000207873	0	0
ENSG00000207984	0	0
ENSG00000207731	0	0
ENSG00000207969	0	0
ENSG00000207589	0	0
ENSG00000252583	0	0
ENSG00000212013	0	0
ENSG00000212014	0	0
ENSG00000208000	0	0
ENSG00000207641	0	0
ENSG00000207868	0	0
ENSG00000287017	0	0
ENSG00000207866	0	0
ENSG00000207867	0	0
ENSG00000274579	0	0
ENSG00000228855	0	0
ENSG00000227505	0	0
ENSG00000271175	0	0
ENSG00000202051	0	0
ENSG00000287796	3	0.0565938
ENSG00000227083	5	0.651959
ENSG00000268066	14	0.528352
ENSG00000274086	1	0.548262
ENSG00000102081	1452	22.7655
ENSG00000236337	18	3.65401
ENSG00000176988	0	0
ENSG00000201285	0	0
ENSG00000219507	3	0.406396
ENSG00000233467	2	0.160992
ENSG00000176970	1	0.0965731
ENSG00000237741	0	0
ENSG00000155966	1	0.00506468
ENSG00000223516	0	0
ENSG00000222313	0	0
ENSG00000242186	0	0
ENSG00000287585	0	0
ENSG00000010404	277	2.5445
ENSG00000241489	19	0.144443
ENSG00000238039	10	1.06304
ENSG00000176289	0	0
ENSG00000241769	22	0.652681
ENSG00000197620	225	8.51444
ENSG00000283697	0	0
ENSG00000267978	0	0
ENSG00000268738	5	0.177083
ENSG00000269556	292	7.4749
ENSG00000229322	0	0
ENSG00000185247	0	0
ENSG00000228833	0	0
ENSG00000223377	0	0
ENSG00000231694	0	0
ENSG00000235254	0	0
ENSG00000171116	0	0
ENSG00000123584	0	0
ENSG00000224732	0	0
ENSG00000229829	0	0
ENSG00000280752	0	0
ENSG00000230899	0	0
ENSG00000156009	0	0
ENSG00000197021	429	20.7437
ENSG00000283463	0	0
ENSG00000235703	189	3.85469
ENSG00000183171	9	0.292423
ENSG00000252454	0	0
ENSG00000234825	7	0.267511
ENSG00000013619	163	2.33819
ENSG00000171100	147	2.99985
ENSG00000063601	793	18.5725
ENSG00000102181	350	4.93824
ENSG00000228728	0	0
ENSG00000230153	0	0
ENSG00000222796	0	0
ENSG00000029993	442	8.77563
ENSG00000230508	0	0
ENSG00000270916	0	0
ENSG00000212595	0	0
ENSG00000265789	0	0
ENSG00000234696	0	0
ENSG00000102195	0	0
ENSG00000269993	0	0
ENSG00000228717	0	0
ENSG00000278724	0	0
ENSG00000287918	9	0.655505
ENSG00000160131	1033	103.791
ENSG00000270052	0	0
ENSG00000214915	0	0
ENSG00000166049	0	0
ENSG00000130032	0	0
ENSG00000147378	0	0
ENSG00000183862	0	0
ENSG00000229967	0	0
ENSG00000147381	0	0
ENSG00000102287	1964	43.4271
ENSG00000284363	0	0
ENSG00000283751	0	0
ENSG00000228965	0	0
ENSG00000242520	0	0
ENSG00000266560	0	0
ENSG00000124260	0	0
ENSG00000231937	0	0
ENSG00000011677	0	0
ENSG00000252205	0	0
ENSG00000207957	0	0
ENSG00000211583	0	0
ENSG00000207818	0	0
ENSG00000223940	0	0
ENSG00000287394	0	0
ENSG00000268089	0	0
ENSG00000269475	0	0
ENSG00000221867	0	0
ENSG00000268902	0	0
ENSG00000183305	0	0
ENSG00000198930	1	0.0795763
ENSG00000213401	0	0
ENSG00000242599	0	0
ENSG00000231447	0	0
ENSG00000268606	0	0
ENSG00000268916	6	0.5295
ENSG00000197172	0	0
ENSG00000286051	0	0
ENSG00000147400	245	12.073
ENSG00000147383	279	11.9181
ENSG00000147394	603	9.49704
ENSG00000286939	0	0
ENSG00000198883	0	0
ENSG00000234200	0	0
ENSG00000229979	0	0
ENSG00000183837	0	0
ENSG00000235961	5	0.155561
ENSG00000268883	0	0
ENSG00000224931	0	0
ENSG00000198681	0	0
ENSG00000235219	0	0
ENSG00000273877	0	0
ENSG00000231600	0	0
ENSG00000278803	0	0
ENSG00000225110	0	0
ENSG00000063587	322	3.54757
ENSG00000232249	0	0
ENSG00000214897	0	0
ENSG00000265170	0	0
ENSG00000189420	1	0.0114053
ENSG00000183479	23	0.707989
ENSG00000213397	20	1.02171
ENSG00000224963	0	0
ENSG00000182492	0	0
ENSG00000067842	0	0
ENSG00000262919	154	8.55778
ENSG00000260081	3	0.0801257
ENSG00000217889	0	0
ENSG00000130829	1	0.0286069
ENSG00000237793	0	0
ENSG00000244335	0	0
ENSG00000130822	5	0.215972
ENSG00000130821	499	8.83871
ENSG00000185825	3431	166.712
ENSG00000101986	637	12.0888
ENSG00000232725	12	0.914169
ENSG00000198753	503	5.49216
ENSG00000184343	3	0.0466371
ENSG00000067829	469	24.4615
ENSG00000180879	1959	81.63
ENSG00000067840	7	0.129526
ENSG00000184844	0	0
ENSG00000198910	182	2.46643
ENSG00000284987	0	0
ENSG00000273769	0	0
ENSG00000126895	0	0
ENSG00000089820	25	0.516231
ENSG00000102030	226	9.81672
ENSG00000102032	14	0.730742
ENSG00000172534	2933	23.0084
ENSG00000235802	0	0
ENSG00000177854	111	5.3229
ENSG00000265176	0	0
ENSG00000283694	0	0
ENSG00000184216	2731	53.1018
ENSG00000284286	0	0
ENSG00000169057	1954	176.925
ENSG00000102076	0	0
ENSG00000277008	0	0
ENSG00000268221	0	0
ENSG00000274962	0	0
ENSG00000166160	0	0
ENSG00000277009	0	0
ENSG00000269433	0	0
ENSG00000278057	0	0
ENSG00000007350	1	0.0276526
ENSG00000231830	0	0
ENSG00000196924	23294	190.66
ENSG00000285018	22	2.25271
ENSG00000102119	466	25.3296
ENSG00000147403	6115	196.757
ENSG00000280195	34	1.22094
ENSG00000207165	0	0
ENSG00000013563	423	9.79161
ENSG00000102125	436	16.7541
ENSG00000197180	24	2.79448
ENSG00000071553	1658	47.5279
ENSG00000203879	1241	38.5758
ENSG00000071859	698	36.3509
ENSG00000276350	0	0
ENSG00000130827	1526	9.76153
ENSG00000196976	148	10.8589
ENSG00000102178	617	60.4237
ENSG00000126903	410	16.1928
ENSG00000264484	0	0
ENSG00000071889	625	23.977
ENSG00000261773	5	0.439578
ENSG00000160211	1548	48.4867
ENSG00000269335	184	6.09214
ENSG00000279245	0	0
ENSG00000273041	0	0
ENSG00000268651	0	0
ENSG00000232155	0	0
ENSG00000184033	0	0
ENSG00000273773	0	0
ENSG00000213338	0	0
ENSG00000272681	0	0
ENSG00000275882	3	0.194676
ENSG00000126890	0	0
ENSG00000226141	0	0
ENSG00000237619	0	0
ENSG00000160219	5	0.0733712
ENSG00000130826	1158	32.6572
ENSG00000206948	0	0
ENSG00000284450	0	0
ENSG00000206693	0	0
ENSG00000130830	8	0.253774
ENSG00000229237	0	0
ENSG00000203870	0	0
ENSG00000185010	28	0.215857
ENSG00000274183	0	0
ENSG00000277203	58	2.35756
ENSG00000221533	0	0
ENSG00000224069	0	0
ENSG00000237859	0	0
ENSG00000233688	0	0
ENSG00000165775	308	3.40572
ENSG00000288258	0	0
ENSG00000182712	0	0
ENSG00000214827	8	0.255052
ENSG00000185515	447	10.9361
ENSG00000235991	1	0.0922241
ENSG00000155959	436	32.1593
ENSG00000224978	0	0
ENSG00000155961	9	0.183611
ENSG00000155962	4	0.308777
ENSG00000225008	0	0
ENSG00000228986	0	0
ENSG00000230491	0	0
ENSG00000224216	1	0.0523922
ENSG00000230578	2	0.326898
ENSG00000277858	0	0
ENSG00000274791	0	0
ENSG00000221190	0	0
ENSG00000277150	2	0.0815808
ENSG00000221603	0	0
ENSG00000277745	0	0
ENSG00000224533	0	0
ENSG00000225393	0	0
ENSG00000185973	177	5.42924
ENSG00000168939	51	1.03712
ENSG00000237801	0	0
ENSG00000237040	0	0
ENSG00000124333	634	17.0181
ENSG00000228410	0	0
ENSG00000223484	0	0
ENSG00000124334	0	0
ENSG00000270726	0	0
ENSG00000185203	1	0.0660619
ENSG00000182484	50	2.42273
ENSG00000227159	0	0
ENSG00000253620	0	0
ENSG00000253896	0	0
ENSG00000254193	0	0
ENSG00000253612	0	0
ENSG00000176269	0	0
ENSG00000255464	2	0.782351
ENSG00000253166	0	0
ENSG00000223508	23	2.17591
ENSG00000172748	11	0.658574
ENSG00000272812	9	1.09175
ENSG00000272240	0	0
ENSG00000273402	2	0.222814
ENSG00000254104	0	0
ENSG00000249868	0	0
ENSG00000182366	0	0
ENSG00000147364	265	1.7766
ENSG00000272293	0	0
ENSG00000279852	0	0
ENSG00000180190	0	0
ENSG00000104714	232	8.98442
ENSG00000254207	13	2.86449
ENSG00000198010	1	0.00668355
ENSG00000282375	0	0
ENSG00000282759	0	0
ENSG00000282692	0	0
ENSG00000254160	0	0
ENSG00000275427	0	0
ENSG00000260721	0	0
ENSG00000282160	0	0
ENSG00000281961	0	0
ENSG00000253267	1	0.0384692
ENSG00000283576	0	0
ENSG00000254265	0	0
ENSG00000182372	255	8.87329
ENSG00000282021	4	0.124338
ENSG00000253982	53	1.73909
ENSG00000283239	0	0
ENSG00000283858	0	0
ENSG00000287464	0	0
ENSG00000207826	0	0
ENSG00000104728	21	0.258891
ENSG00000285957	0	0
ENSG00000253764	2	0.0951219
ENSG00000253696	1	0.0854346
ENSG00000176595	83	0.836236
ENSG00000270988	1	0.140099
ENSG00000253805	0	0
ENSG00000036448	3	0.0417108
ENSG00000273593	0	0
ENSG00000287970	0	0
ENSG00000253444	0	0
ENSG00000282686	0	0
ENSG00000282142	0	0
ENSG00000253855	0	0
ENSG00000277526	0	0
ENSG00000254319	0	0
ENSG00000253853	0	0
ENSG00000287740	0	0
ENSG00000288580	0	0
ENSG00000183117	0	0
ENSG00000253162	0	0
ENSG00000285861	0	0
ENSG00000222546	0	0
ENSG00000286934	0	0
ENSG00000288110	0	0
ENSG00000285977	0	0
ENSG00000254244	0	0
ENSG00000253262	0	0
ENSG00000273876	0	0
ENSG00000206661	0	0
ENSG00000242079	0	0
ENSG00000278256	0	0
ENSG00000271248	0	0
ENSG00000240486	0	0
ENSG00000253510	0	0
ENSG00000254007	0	0
ENSG00000275461	0	0
ENSG00000253571	0	0
ENSG00000286969	0	0
ENSG00000222589	0	0
ENSG00000253189	1	0.21036
ENSG00000253880	3	0.363916
ENSG00000246089	72	4.9295
ENSG00000147316	412	3.58232
ENSG00000253550	0	0
ENSG00000091879	9	0.115706
ENSG00000288076	41	0.871694
ENSG00000271743	3	0.130964
ENSG00000249898	25	0.704464
ENSG00000276580	0	0
ENSG00000155189	740	9.83877
ENSG00000266038	11	9.45582
ENSG00000283386	0	0
ENSG00000287747	1	0.0516537
ENSG00000275591	7	0.0997758
ENSG00000245857	26	1.16272
ENSG00000164825	360	66.8441
ENSG00000250752	0	0
ENSG00000164822	0	0
ENSG00000254625	1	0.173639
ENSG00000164821	0	0
ENSG00000223629	0	0
ENSG00000233238	1	0.244313
ENSG00000233531	0	0
ENSG00000206047	0	0
ENSG00000215378	0	0
ENSG00000240247	0	0
ENSG00000232039	0	0
ENSG00000239839	0	0
ENSG00000234178	0	0
ENSG00000206042	0	0
ENSG00000164816	0	0
ENSG00000255273	0	0
ENSG00000284620	0	0
ENSG00000234120	0	0
ENSG00000228744	0	0
ENSG00000254683	0	0
ENSG00000230106	0	0
ENSG00000214268	0	0
ENSG00000231930	0	0
ENSG00000284614	0	0
ENSG00000284728	0	0
ENSG00000255025	0	0
ENSG00000177306	0	0
ENSG00000230045	0	0
ENSG00000233132	0	0
ENSG00000249005	0	0
ENSG00000223885	0	0
ENSG00000215373	0	0
ENSG00000233295	0	0
ENSG00000215374	61	0.97641
ENSG00000206034	0	0
ENSG00000230549	0	0
ENSG00000236125	0	0
ENSG00000235778	0	0
ENSG00000215372	0	0
ENSG00000215371	0	0
ENSG00000177257	0	0
ENSG00000255128	3	0.134247
ENSG00000177243	0	0
ENSG00000164871	0	0
ENSG00000177023	0	0
ENSG00000187082	0	0
ENSG00000186599	0	0
ENSG00000198129	0	0
ENSG00000285659	1	0.0830898
ENSG00000255251	0	0
ENSG00000285927	0	0
ENSG00000248944	0	0
ENSG00000285975	0	0
ENSG00000234749	0	0
ENSG00000285687	0	0
ENSG00000285765	0	0
ENSG00000233176	1	0.0764316
ENSG00000254796	0	0
ENSG00000284617	1	0.3194
ENSG00000284655	3	0.9582
ENSG00000284698	0	0
ENSG00000254889	0	0
ENSG00000254715	0	0
ENSG00000285814	0	0
ENSG00000285913	0	0
ENSG00000285620	0	0
ENSG00000285937	0	0
ENSG00000285720	0	0
ENSG00000285657	0	0
ENSG00000285607	0	0
ENSG00000285950	0	0
ENSG00000285862	0	0
ENSG00000255378	0	0
ENSG00000254776	0	0
ENSG00000186572	0	0
ENSG00000186562	0	0
ENSG00000186579	0	0
ENSG00000176782	0	0
ENSG00000178287	0	0
ENSG00000176797	0	0
ENSG00000254543	0	0
ENSG00000171711	49	10.1241
ENSG00000215356	0	0
ENSG00000229907	0	0
ENSG00000225725	0	0
ENSG00000255211	0	0
ENSG00000237038	0	0
ENSG00000225327	0	0
ENSG00000205989	0	0
ENSG00000233115	0	0
ENSG00000215354	0	0
ENSG00000254229	0	0
ENSG00000227013	1	0.0713414
ENSG00000253881	0	0
ENSG00000284603	0	0
ENSG00000284606	20	0.337024
ENSG00000284661	0	0
ENSG00000255459	0	0
ENSG00000221305	0	0
ENSG00000244427	0	0
ENSG00000254311	0	0
ENSG00000249188	3	0.209097
ENSG00000253893	4	0.351663
ENSG00000268955	0	0
ENSG00000173295	230	11.366
ENSG00000253981	0	0
ENSG00000275342	1157	16.6277
ENSG00000253505	0	0
ENSG00000254153	2	0.273056
ENSG00000253343	0	0
ENSG00000253774	0	0
ENSG00000253130	0	0
ENSG00000263616	0	0
ENSG00000286910	0	0
ENSG00000253958	1738	56.0257
ENSG00000284717	7	0.499902
ENSG00000254367	19	1.98642
ENSG00000147324	1577	187.701
ENSG00000200713	0	0
ENSG00000270966	0	0
ENSG00000233609	6	0.578636
ENSG00000207244	0	0
ENSG00000104626	551	18.2087
ENSG00000263407	0	0
ENSG00000239078	0	0
ENSG00000197334	0	0
ENSG00000173281	2029	25.6402
ENSG00000254340	0	0
ENSG00000248538	312	23.7944
ENSG00000279949	33	4.11049
ENSG00000253252	0	0
ENSG00000254091	1	0.159335
ENSG00000253887	0	0
ENSG00000207415	0	0
ENSG00000253735	0	0
ENSG00000254237	1	0.0584138
ENSG00000201815	0	0
ENSG00000249050	0	0
ENSG00000272267	8	0.404527
ENSG00000173273	1551	11.2238
ENSG00000253697	0	0
ENSG00000207701	7	5.02479
ENSG00000253230	0	0
ENSG00000284321	0	0
ENSG00000286622	2	0.0472704
ENSG00000260093	12	0.221631
ENSG00000175806	106	4.32632
ENSG00000285675	0	0
ENSG00000285606	0	0
ENSG00000249848	0	0
ENSG00000261451	16	0.240049
ENSG00000253641	18	2.29968
ENSG00000285237	0	0
ENSG00000207128	0	0
ENSG00000253678	0	0
ENSG00000253649	3	0.0926331
ENSG00000272505	8	0.194767
ENSG00000184647	0	0
ENSG00000183638	12	0.104261
ENSG00000263762	0	0
ENSG00000171060	0	0
ENSG00000212433	1	0.58512
ENSG00000171056	2	0.0433152
ENSG00000258724	0	0
ENSG00000248896	0	0
ENSG00000254093	118	5.31452
ENSG00000283210	3	2.94208
ENSG00000253695	0	0
ENSG00000280294	0	0
ENSG00000171044	4	0.0643672
ENSG00000207600	0	0
ENSG00000254839	0	0
ENSG00000269918	0	0
ENSG00000255310	3	0.10773
ENSG00000254936	0	0
ENSG00000254556	1	0.0407188
ENSG00000231965	0	0
ENSG00000270076	0	0
ENSG00000236827	0	0
ENSG00000239315	0	0
ENSG00000249316	0	0
ENSG00000280273	3	0.131541
ENSG00000104643	411	8.16946
ENSG00000246477	0	0
ENSG00000177710	5	0.258077
ENSG00000154316	4	0.205245
ENSG00000255020	2	0.126714
ENSG00000184608	0	0
ENSG00000242483	0	0
ENSG00000199368	0	0
ENSG00000154319	29	1.8029
ENSG00000284957	0	0
ENSG00000136573	0	0
ENSG00000269954	1	0.0389208
ENSG00000170983	0	0
ENSG00000286985	0	0
ENSG00000136574	60	2.10785
ENSG00000255394	2	0.0707614
ENSG00000154328	230	6.89398
ENSG00000227203	0	0
ENSG00000079459	2291	59.9701
ENSG00000255046	17	1.45955
ENSG00000164733	5264	88.7693
ENSG00000255144	0	0
ENSG00000254948	0	0
ENSG00000206014	0	0
ENSG00000287755	0	0
ENSG00000287798	0	0
ENSG00000205884	0	0
ENSG00000205883	0	0
ENSG00000205882	0	0
ENSG00000255174	0	0
ENSG00000254507	0	0
ENSG00000284610	4	0.0886714
ENSG00000255016	0	0
ENSG00000254817	0	0
ENSG00000254700	0	0
ENSG00000233050	0	0
ENSG00000252029	0	0
ENSG00000255544	0	0
ENSG00000215343	0	0
ENSG00000255052	78	1.31535
ENSG00000254923	1	0.0584138
ENSG00000226430	1	0.0413721
ENSG00000223443	4	0.14582
ENSG00000254866	0	0
ENSG00000205879	2	0.0998268
ENSG00000249889	2	0.309463
ENSG00000186523	68	2.31757
ENSG00000255495	3	0.153481
ENSG00000254527	0	0
ENSG00000237215	0	0
ENSG00000232948	0	0
ENSG00000252535	0	0
ENSG00000254623	0	0
ENSG00000215339	0	0
ENSG00000227888	7	0.892682
ENSG00000254423	1	0.0589579
ENSG00000255556	1	0.0438747
ENSG00000242296	0	0
ENSG00000270074	4	0.180037
ENSG00000251402	1	0.0499134
ENSG00000250794	0	0
ENSG00000145002	23	1.26299
ENSG00000255549	0	0
ENSG00000283674	169	2.9723
ENSG00000270154	15	1.58009
ENSG00000242607	29	2.58546
ENSG00000255122	0	0
ENSG00000284746	0	0
ENSG00000284663	0	0
ENSG00000244289	0	0
ENSG00000255253	0	0
ENSG00000284724	0	0
ENSG00000284613	0	0
ENSG00000254581	0	0
ENSG00000177400	0	0
ENSG00000254917	0	0
ENSG00000254724	0	0
ENSG00000264512	0	0
ENSG00000154359	350	6.73583
ENSG00000266206	0	0
ENSG00000283523	0	0
ENSG00000254813	0	0
ENSG00000255494	0	0
ENSG00000250305	11	0.779167
ENSG00000251468	3	0.147311
ENSG00000206996	0	0
ENSG00000164741	363	3.41007
ENSG00000287134	0	0
ENSG00000200630	0	0
ENSG00000253932	0	0
ENSG00000253257	0	0
ENSG00000252179	0	0
ENSG00000164743	0	0
ENSG00000254491	0	0
ENSG00000286798	0	0
ENSG00000255457	0	0
ENSG00000255413	0	0
ENSG00000254753	0	0
ENSG00000254425	0	0
ENSG00000255437	0	0
ENSG00000185053	1	0.00947981
ENSG00000254575	0	0
ENSG00000214366	0	0
ENSG00000252264	0	0
ENSG00000206950	0	0
ENSG00000252035	0	0
ENSG00000255365	0	0
ENSG00000199127	0	0
ENSG00000255076	0	0
ENSG00000249368	0	0
ENSG00000104723	35	0.659189
ENSG00000248423	0	0
ENSG00000250483	0	0
ENSG00000287476	0	0
ENSG00000226836	0	0
ENSG00000253648	0	0
ENSG00000038945	3	0.0577357
ENSG00000253951	0	0
ENSG00000253934	0	0
ENSG00000253496	16	0.900621
ENSG00000253184	0	0
ENSG00000264092	0	0
ENSG00000078579	2	0.0756839
ENSG00000155970	84	1.46588
ENSG00000249258	14	0.425309
ENSG00000244113	0	0
ENSG00000104219	897	10.5431
ENSG00000198791	1655	16.7252
ENSG00000155975	881	13.5745
ENSG00000003987	1	0.0136261
ENSG00000214607	0	0
ENSG00000003989	798	7.2747
ENSG00000279271	0	0
ENSG00000280453	10	1.6539
ENSG00000279903	7	0.820546
ENSG00000279932	13	1.31567
ENSG00000104213	259	9.46665
ENSG00000277466	0	0
ENSG00000287303	2	0.0821584
ENSG00000129422	3429	38.7595
ENSG00000265520	26	22.6295
ENSG00000253168	0	0
ENSG00000212280	0	0
ENSG00000253944	77	10.5126
ENSG00000253671	224	23.3837
ENSG00000104760	9	0.318588
ENSG00000253215	0	0
ENSG00000254054	0	0
ENSG00000078674	2176	22.216
ENSG00000104763	3108	81.6941
ENSG00000245281	6	0.397125
ENSG00000253384	0	0
ENSG00000286542	0	0
ENSG00000171428	185	12.1637
ENSG00000254015	0	0
ENSG00000253937	0	0
ENSG00000244593	0	0
ENSG00000285624	0	0
ENSG00000271654	0	0
ENSG00000156006	0	0
ENSG00000156011	973	5.78855
ENSG00000187229	0	0
ENSG00000244018	0	0
ENSG00000283402	0	0
ENSG00000278886	3	0.368409
ENSG00000201157	0	0
ENSG00000253335	0	0
ENSG00000270255	1	0.214905
ENSG00000253557	0	0
ENSG00000254242	0	0
ENSG00000250316	0	0
ENSG00000254201	0	0
ENSG00000253280	0	0
ENSG00000279919	0	0
ENSG00000104611	737	15.6645
ENSG00000279858	0	0
ENSG00000147408	514	8.45686
ENSG00000253270	12	1.78919
ENSG00000104613	693	19.1709
ENSG00000175445	0	0
ENSG00000253775	0	0
ENSG00000242709	0	0
ENSG00000036565	0	0
ENSG00000147416	1121	27.33
ENSG00000222267	0	0
ENSG00000061337	4	0.0488112
ENSG00000253733	0	0
ENSG00000274467	0	0
ENSG00000253164	0	0
ENSG00000253178	0	0
ENSG00000253300	0	0
ENSG00000253866	0	0
ENSG00000254260	0	0
ENSG00000254092	0	0
ENSG00000253147	0	0
ENSG00000254026	0	0
ENSG00000253199	0	0
ENSG00000254040	0	0
ENSG00000280215	0	0
ENSG00000286346	0	0
ENSG00000254334	0	0
ENSG00000168546	0	0
ENSG00000273484	0	0
ENSG00000147443	0	0
ENSG00000130227	1725	24.6633
ENSG00000158806	52	2.43001
ENSG00000158815	7	0.2857
ENSG00000158856	223	5.60149
ENSG00000158863	648	15.8537
ENSG00000275074	145	6.67299
ENSG00000168453	1099	13.9793
ENSG00000168476	552	23.0704
ENSG00000168481	1	0.0214839
ENSG00000168484	0	0
ENSG00000168487	354	6.17918
ENSG00000177725	12	0.352851
ENSG00000285881	0	0
ENSG00000168490	28	0.629112
ENSG00000208037	16	13.5862
ENSG00000168495	748	9.76062
ENSG00000254064	0	0
ENSG00000197181	9	0.122539
ENSG00000104635	2216	33.0899
ENSG00000241026	0	0
ENSG00000201761	0	0
ENSG00000120910	182	6.05182
ENSG00000251034	7	0.817793
ENSG00000254272	3	0.50456
ENSG00000120896	584	11.7558
ENSG00000287467	3	0.161928
ENSG00000254230	0	0
ENSG00000120913	161	2.44127
ENSG00000248235	0	0
ENSG00000241852	44	1.49012
ENSG00000158941	1805	25.8975
ENSG00000253200	100	2.53197
ENSG00000147439	468	17.7486
ENSG00000261026	17	0.236882
ENSG00000179388	76	3.52788
ENSG00000253125	1	0.122157
ENSG00000287812	0	0
ENSG00000134020	4	0.30912
ENSG00000248738	0	0
ENSG00000253142	6	0.465229
ENSG00000240116	0	0
ENSG00000245025	103	1.45828
ENSG00000008853	534	10.6083
ENSG00000120889	4486	181.287
ENSG00000246130	5	0.132074
ENSG00000253616	203	29.204
ENSG00000284948	16	0.896995
ENSG00000284956	0	0
ENSG00000173535	46	2.29602
ENSG00000173530	569	11.2076
ENSG00000253930	0	0
ENSG00000104689	1352	34.9958
ENSG00000243265	0	0
ENSG00000246582	202	7.13965
ENSG00000250714	15	0.92839
ENSG00000147457	885	18.0709
ENSG00000104679	339	15.7362
ENSG00000134013	96	1.7964
ENSG00000253837	2	0.0318378
ENSG00000197217	1502	18.0222
ENSG00000253390	3	0.331568
ENSG00000253483	0	0
ENSG00000287166	7	0.31961
ENSG00000253986	0	0
ENSG00000147454	2048	30.5224
ENSG00000252067	0	0
ENSG00000253488	0	0
ENSG00000167034	183	17.8712
ENSG00000180053	0	0
ENSG00000253471	0	0
ENSG00000254002	1	0.046731
ENSG00000271118	0	0
ENSG00000207027	0	0
ENSG00000159167	240	4.32032
ENSG00000207201	0	0
ENSG00000253891	0	0
ENSG00000042980	2167	21.4969
ENSG00000253535	4	0.427829
ENSG00000134028	0	0
ENSG00000069206	0	0
ENSG00000253643	1	0.0771943
ENSG00000272163	2	0.054547
ENSG00000104722	0	0
ENSG00000277586	185	3.59414
ENSG00000283327	0	0
ENSG00000272157	3	0.426301
ENSG00000253832	0	0
ENSG00000288055	1	0.0301425
ENSG00000253670	0	0
ENSG00000287185	10	0.6575
ENSG00000147459	2545	17.2952
ENSG00000284858	0	0
ENSG00000274988	0	0
ENSG00000147437	23	3.19018
ENSG00000253476	9	1.18686
ENSG00000104756	462	9.55411
ENSG00000184661	448	8.94833
ENSG00000253100	0	0
ENSG00000253342	0	0
ENSG00000285890	0	0
ENSG00000254178	0	0
ENSG00000221818	0	0
ENSG00000199620	0	0
ENSG00000249213	0	0
ENSG00000221914	1348	43.5951
ENSG00000228451	34	1.6509
ENSG00000104765	879	17.73
ENSG00000253430	4	0.548262
ENSG00000251203	0	0
ENSG00000254362	1	0.122587
ENSG00000240694	588	53.8002
ENSG00000092964	1361	19.751
ENSG00000253208	10	0.875839
ENSG00000120907	0	0
ENSG00000240519	0	0
ENSG00000253813	0	0
ENSG00000275115	0	0
ENSG00000215288	0	0
ENSG00000221616	0	0
ENSG00000253899	0	0
ENSG00000253903	0	0
ENSG00000253888	0	0
ENSG00000015592	0	0
ENSG00000104228	447	7.44066
ENSG00000120899	768	11.3319
ENSG00000273836	2	2.14244
ENSG00000120903	0	0
ENSG00000120915	51	1.27921
ENSG00000234770	0	0
ENSG00000120885	2024	51.2658
ENSG00000284280	0	0
ENSG00000168077	217	3.98984
ENSG00000222862	1	0.696292
ENSG00000253560	0	0
ENSG00000279302	0	0
ENSG00000265075	0	0
ENSG00000284351	0	0
ENSG00000253875	0	0
ENSG00000147419	438	8.40849
ENSG00000171320	381	10.5988
ENSG00000202242	0	0
ENSG00000168078	323	12.2496
ENSG00000253176	0	0
ENSG00000168079	20	0.350689
ENSG00000265847	0	0
ENSG00000253290	1	0.260784
ENSG00000253615	0	0
ENSG00000253397	0	0
ENSG00000189233	3	0.0528562
ENSG00000134014	516	11.377
ENSG00000250516	0	0
ENSG00000253907	0	0
ENSG00000253690	0	0
ENSG00000239198	0	0
ENSG00000168081	0	0
ENSG00000186918	813	11.8008
ENSG00000214050	59	1.37718
ENSG00000286804	2	0.167984
ENSG00000254370	3	0.408782
ENSG00000207361	0	0
ENSG00000253567	0	0
ENSG00000104290	323	1.63328
ENSG00000265251	0	0
ENSG00000202411	0	0
ENSG00000012232	1831	15.508
ENSG00000246339	17	0.660914
ENSG00000104299	310	8.37279
ENSG00000254034	1	0.0327667
ENSG00000242958	0	0
ENSG00000147421	454	7.74416
ENSG00000273710	0	0
ENSG00000259196	5	1.0033
ENSG00000200719	1	0.62729
ENSG00000259366	43	5.42402
ENSG00000197892	6154	49.0104
ENSG00000259607	2	0.238049
ENSG00000254129	1	0.152362
ENSG00000253770	0	0
ENSG00000120875	4776	112.386
ENSG00000285601	27	0.576154
ENSG00000260253	1	0.0927153
ENSG00000253632	0	0
ENSG00000253182	0	0
ENSG00000280147	0	0
ENSG00000243844	0	0
ENSG00000251191	11	0.545528
ENSG00000253490	0	0
ENSG00000248964	4	0.149179
ENSG00000254086	0	0
ENSG00000253604	0	0
ENSG00000253279	0	0
ENSG00000264788	0	0
ENSG00000254013	0	0
ENSG00000239175	0	0
ENSG00000133872	3349	115.44
ENSG00000272256	5	0.490347
ENSG00000104660	806	100.396
ENSG00000241511	1	0.175831
ENSG00000177669	14	0.59295
ENSG00000271869	7	1.20944
ENSG00000104671	87	5.74738
ENSG00000253708	0	0
ENSG00000285669	31	0.47057
ENSG00000272375	9	0.971571
ENSG00000248159	2	0.0733712
ENSG00000254316	0	0
ENSG00000287590	0	0
ENSG00000253346	0	0
ENSG00000254152	0	0
ENSG00000127589	6	0.253812
ENSG00000254109	158	10.6706
ENSG00000157110	1950	43.6582
ENSG00000279041	265	12.9759
ENSG00000197265	539	21.4826
ENSG00000253112	0	0
ENSG00000253457	0	0
ENSG00000254172	0	0
ENSG00000104687	2390	92.3495
ENSG00000104691	55	1.92346
ENSG00000271081	3	0.687131
ENSG00000104695	1143	40.8973
ENSG00000133863	93	0.564266
ENSG00000253204	0	0
ENSG00000253793	0	0
ENSG00000172733	4	0.103423
ENSG00000165392	714	6.56307
ENSG00000253579	0	0
ENSG00000253961	0	0
ENSG00000229211	0	0
ENSG00000253377	0	0
ENSG00000254095	0	0
ENSG00000253275	0	0
ENSG00000287204	0	0
ENSG00000222468	0	0
ENSG00000157168	418	11.568
ENSG00000286648	0	0
ENSG00000253974	32	2.93949
ENSG00000252261	0	0
ENSG00000200246	0	0
ENSG00000254049	0	0
ENSG00000286131	0	0
ENSG00000212407	0	0
ENSG00000247134	4	0.30045
ENSG00000254346	0	0
ENSG00000254090	0	0
ENSG00000253393	0	0
ENSG00000253993	0	0
ENSG00000252735	0	0
ENSG00000272338	29	3.49956
ENSG00000172728	843	16.5391
ENSG00000254061	36	5.78904
ENSG00000129696	783	21.6692
ENSG00000198042	1462	28.5869
ENSG00000239039	38	25.4414
ENSG00000253232	1	0.50456
ENSG00000252505	0	0
ENSG00000253995	0	0
ENSG00000133874	573	21.3128
ENSG00000240189	0	0
ENSG00000133878	6	0.238184
ENSG00000253642	1	0.0908998
ENSG00000253684	0	0
ENSG00000263794	0	0
ENSG00000253569	0	0
ENSG00000240738	10	0.935877
ENSG00000188512	1	0.222458
ENSG00000254194	0	0
ENSG00000254302	5	0.300126
ENSG00000253108	0	0
ENSG00000254033	0	0
ENSG00000215264	0	0
ENSG00000254344	0	0
ENSG00000243181	0	0
ENSG00000287152	0	0
ENSG00000156687	0	0
ENSG00000279099	0	0
ENSG00000232024	2	0.236834
ENSG00000286693	0	0
ENSG00000253452	0	0
ENSG00000253524	0	0
ENSG00000254309	0	0
ENSG00000253504	0	0
ENSG00000254384	0	0
ENSG00000253685	0	0
ENSG00000253610	0	0
ENSG00000206871	0	0
ENSG00000254320	0	0
ENSG00000253363	0	0
ENSG00000244708	0	0
ENSG00000199985	0	0
ENSG00000215262	0	0
ENSG00000274489	0	0
ENSG00000219491	0	0
ENSG00000243503	0	0
ENSG00000254038	1	0.108966
ENSG00000253650	0	0
ENSG00000253123	0	0
ENSG00000253746	0	0
ENSG00000253161	3	0.191114
ENSG00000253388	0	0
ENSG00000253414	2	0.233655
ENSG00000254111	0	0
ENSG00000254290	7	1.22772
ENSG00000254306	0	0
ENSG00000253344	0	0
ENSG00000223215	0	0
ENSG00000183779	379	7.95823
ENSG00000253181	0	0
ENSG00000183154	6	0.200276
ENSG00000147475	1995	25.7862
ENSG00000233170	5	0.521958
ENSG00000147471	1288	35.7728
ENSG00000020181	61	0.611662
ENSG00000104221	807	47.1399
ENSG00000156675	16599	141.207
ENSG00000280064	2	0.0583893
ENSG00000241032	6	1.39258
ENSG00000169154	0	0
ENSG00000285880	0	0
ENSG00000188778	1	0.0269359
ENSG00000270865	0	0
ENSG00000187840	879	74.0074
ENSG00000260949	95	7.26101
ENSG00000286677	33	1.52574
ENSG00000272128	5	0.755198
ENSG00000129691	1137	27.1311
ENSG00000253437	0	0
ENSG00000240015	8	0.896995
ENSG00000147465	0	0
ENSG00000253356	1	0.123895
ENSG00000175324	739	73.5086
ENSG00000253739	7	4.55518
ENSG00000156735	1277	21.1857
ENSG00000248585	0	0
ENSG00000285632	0	0
ENSG00000085788	950	14.1281
ENSG00000147535	1187	38.73
ENSG00000147548	3601	23.2852
ENSG00000255487	4	1.08796
ENSG00000254898	0	0
ENSG00000272092	19	1.20488
ENSG00000165046	386	9.41067
ENSG00000077782	557	6.2393
ENSG00000272159	4	0.400744
ENSG00000255201	0	0
ENSG00000239218	12	0.633954
ENSG00000196166	0	0
ENSG00000253361	10	1.29663
ENSG00000253570	1	0.128943
ENSG00000254321	0	0
ENSG00000147526	5047	116.712
ENSG00000207258	6	3.73014
ENSG00000253586	37	7.23675
ENSG00000253829	0	0
ENSG00000169499	2336	29.413
ENSG00000253645	0	0
ENSG00000169495	51	1.74758
ENSG00000169490	1840	38.8825
ENSG00000168615	9417	151.747
ENSG00000207199	0	0
ENSG00000197140	145	4.00009
ENSG00000243095	0	0
ENSG00000253160	0	0
ENSG00000196115	2	0.0696989
ENSG00000197475	0	0
ENSG00000254067	4	0.193549
ENSG00000168619	3	0.0870365
ENSG00000104755	0	0
ENSG00000253332	0	0
ENSG00000253233	0	0
ENSG00000131203	3316	135.103
ENSG00000253939	0	0
ENSG00000253838	53	36.1799
ENSG00000254287	0	0
ENSG00000188676	4	0.0653182
ENSG00000253790	0	0
ENSG00000253381	0	0
ENSG00000253665	1	0.0942209
ENSG00000176907	407	15.4943
ENSG00000254143	3	0.393385
ENSG00000253802	0	0
ENSG00000253354	0	0
ENSG00000272479	0	0
ENSG00000165061	0	0
ENSG00000254383	0	0
ENSG00000206867	0	0
ENSG00000104332	1	0.0155979
ENSG00000263372	0	0
ENSG00000239281	0	0
ENSG00000253509	0	0
ENSG00000206852	0	0
ENSG00000238936	0	0
ENSG00000253396	0	0
ENSG00000147533	469	16.4597
ENSG00000253133	2	0.0345297
ENSG00000253943	5	0.271565
ENSG00000147536	575	10.6198
ENSG00000253174	0	0
ENSG00000287535	0	0
ENSG00000158669	2801	30.9672
ENSG00000264578	0	0
ENSG00000165066	0	0
ENSG00000029534	6	0.0492776
ENSG00000274705	0	0
ENSG00000283450	0	0
ENSG00000253389	0	0
ENSG00000207101	0	0
ENSG00000260588	2	0.0786771
ENSG00000241834	0	0
ENSG00000083168	2562	19.2771
ENSG00000238966	13	12.5719
ENSG00000244235	0	0
ENSG00000253135	0	0
ENSG00000271938	2	0.476913
ENSG00000261449	3	0.210572
ENSG00000070718	708	13.4362
ENSG00000104368	2983	77.2134
ENSG00000253408	5	0.351308
ENSG00000104365	1064	18.7463
ENSG00000070501	393	20.4059
ENSG00000240395	0	0
ENSG00000104371	0	0
ENSG00000078668	1194	87.6052
ENSG00000168575	2624	48.6959
ENSG00000254131	0	0
ENSG00000254165	88	8.65448
ENSG00000176209	147	2.76336
ENSG00000147432	0	0
ENSG00000255101	0	0
ENSG00000255361	0	0
ENSG00000147434	3	0.0870365
ENSG00000131931	111	3.57651
ENSG00000286837	3	0.138796
ENSG00000120925	355	6.00544
ENSG00000242719	0	0
ENSG00000284062	0	0
ENSG00000168172	1384	6.7164
ENSG00000202514	0	0
ENSG00000254673	0	0
ENSG00000168522	1155	41.2419
ENSG00000200731	3	1.4406
ENSG00000185900	2152	80.2153
ENSG00000254198	0	0
ENSG00000165102	865	11.5227
ENSG00000253611	0	0
ENSG00000253884	0	0
ENSG00000255166	0	0
ENSG00000253312	0	0
ENSG00000253186	0	0
ENSG00000253606	0	0
ENSG00000234713	0	0
ENSG00000253707	0	0
ENSG00000188877	0	0
ENSG00000238509	0	0
ENSG00000255497	0	0
ENSG00000254342	0	0
ENSG00000201329	0	0
ENSG00000250637	0	0
ENSG00000254069	0	0
ENSG00000253319	0	0
ENSG00000253418	0	0
ENSG00000254145	0	0
ENSG00000253748	0	0
ENSG00000253195	0	0
ENSG00000253845	0	0
ENSG00000253198	0	0
ENSG00000276685	0	0
ENSG00000253425	0	0
ENSG00000248498	0	0
ENSG00000254070	0	0
ENSG00000251470	0	0
ENSG00000228984	0	0
ENSG00000250857	0	0
ENSG00000286484	0	0
ENSG00000286554	0	0
ENSG00000253314	0	0
ENSG00000253828	0	0
ENSG00000282321	0	0
ENSG00000252594	0	0
ENSG00000254118	0	0
ENSG00000254156	0	0
ENSG00000253803	0	0
ENSG00000253745	0	0
ENSG00000253782	0	0
ENSG00000215179	0	0
ENSG00000222099	0	0
ENSG00000248347	2	0.0944766
ENSG00000285992	0	0
ENSG00000200986	0	0
ENSG00000188873	0	0
ENSG00000248531	0	0
ENSG00000254348	0	0
ENSG00000255366	3	0.083857
ENSG00000253502	1	0.201241
ENSG00000253817	0	0
ENSG00000215177	1	0.19781
ENSG00000164808	493	9.59665
ENSG00000253330	2	0.125685
ENSG00000269924	23	2.12962
ENSG00000251354	0	0
ENSG00000254065	0	0
ENSG00000207369	0	0
ENSG00000221869	669	37.206
ENSG00000253729	4078	21.0973
ENSG00000207450	1	0.689398
ENSG00000287959	0	0
ENSG00000104738	1061	23.4009
ENSG00000222522	2	1.28943
ENSG00000169139	272	14.3261
ENSG00000253843	0	0
ENSG00000253654	0	0
ENSG00000252710	0	0
ENSG00000277418	0	0
ENSG00000224594	0	0
ENSG00000279881	0	0
ENSG00000253140	0	0
ENSG00000253688	0	0
ENSG00000253608	0	0
ENSG00000233858	0	0
ENSG00000253702	0	0
ENSG00000253455	0	0
ENSG00000253892	0	0
ENSG00000034239	0	0
ENSG00000286878	1	0.0242526
ENSG00000233109	0	0
ENSG00000019549	8	0.25552
ENSG00000287788	0	0
ENSG00000286701	0	0
ENSG00000168333	0	0
ENSG00000253474	0	0
ENSG00000199640	0	0
ENSG00000254268	0	0
ENSG00000253380	0	0
ENSG00000253206	0	0
ENSG00000253810	0	0
ENSG00000253484	0	0
ENSG00000271148	0	0
ENSG00000147481	0	0
ENSG00000253849	0	0
ENSG00000254392	0	0
ENSG00000254358	0	0
ENSG00000253340	0	0
ENSG00000201316	0	0
ENSG00000253664	0	0
ENSG00000147485	10	0.14485
ENSG00000254025	0	0
ENSG00000254225	0	0
ENSG00000272076	5	0.608647
ENSG00000168300	560	9.17036
ENSG00000253475	5	1.2302
ENSG00000228801	37	0.630669
ENSG00000272024	0	0
ENSG00000253844	0	0
ENSG00000254136	0	0
ENSG00000147488	2	0.0225082
ENSG00000254314	0	0
ENSG00000253551	0	0
ENSG00000253924	0	0
ENSG00000240534	0	0
ENSG00000196711	10	0.610783
ENSG00000023287	939	9.8526
ENSG00000271555	0	0
ENSG00000288611	44	0.727889
ENSG00000248911	0	0
ENSG00000250494	0	0
ENSG00000254687	3	0.252891
ENSG00000082556	101	3.44564
ENSG00000260484	0	0
ENSG00000253369	7	0.365097
ENSG00000274295	0	0
ENSG00000237807	418	16.9019
ENSG00000254204	0	0
ENSG00000240919	0	0
ENSG00000206144	0	0
ENSG00000253668	0	0
ENSG00000047249	435	14.2871
ENSG00000147509	34	1.11828
ENSG00000272457	0	0
ENSG00000244159	0	0
ENSG00000200528	2	1.31376
ENSG00000187735	1496	35.1198
ENSG00000253667	0	0
ENSG00000260955	16	2.53197
ENSG00000120992	515	14.196
ENSG00000254274	0	0
ENSG00000276353	0	0
ENSG00000137547	445	17.9208
ENSG00000251835	0	0
ENSG00000270980	0	0
ENSG00000253840	0	0
ENSG00000199212	0	0
ENSG00000276605	0	0
ENSG00000286471	0	0
ENSG00000244107	0	0
ENSG00000164736	1	0.02968
ENSG00000274310	0	0
ENSG00000270275	0	0
ENSG00000104237	34	0.383259
ENSG00000226098	0	0
ENSG00000253114	0	0
ENSG00000286348	0	0
ENSG00000206579	1	0.0178217
ENSG00000253976	0	0
ENSG00000253857	0	0
ENSG00000248522	0	0
ENSG00000254357	0	0
ENSG00000167904	195	5.27699
ENSG00000222955	0	0
ENSG00000137574	468	7.27864
ENSG00000254087	899	10.6602
ENSG00000254325	27	2.79345
ENSG00000199405	0	0
ENSG00000240905	0	0
ENSG00000241997	0	0
ENSG00000236814	2	0.119024
ENSG00000008988	2507	95.5972
ENSG00000238650	0	0
ENSG00000253603	1	0.125008
ENSG00000248578	1	0.0913769
ENSG00000172680	0	0
ENSG00000221093	0	0
ENSG00000181690	270	2.57145
ENSG00000170791	278	34.1392
ENSG00000272343	2	0.28654
ENSG00000254216	0	0
ENSG00000170786	11	0.385272
ENSG00000253542	0	0
ENSG00000181195	0	0
ENSG00000254254	0	0
ENSG00000253541	1	0.0599219
ENSG00000246430	0	0
ENSG00000253139	0	0
ENSG00000241431	0	0
ENSG00000254055	0	0
ENSG00000270328	0	0
ENSG00000206975	0	0
ENSG00000104331	1038	10.0049
ENSG00000222205	0	0
ENSG00000253301	0	0
ENSG00000251142	0	0
ENSG00000253614	0	0
ENSG00000215117	0	0
ENSG00000202265	0	0
ENSG00000253871	0	0
ENSG00000243050	0	0
ENSG00000287301	0	0
ENSG00000253821	0	0
ENSG00000253322	0	0
ENSG00000254139	0	0
ENSG00000205293	0	0
ENSG00000253376	0	0
ENSG00000169122	54	1.09365
ENSG00000253523	0	0
ENSG00000253116	0	0
ENSG00000242595	0	0
ENSG00000288041	0	0
ENSG00000253281	0	0
ENSG00000286578	0	0
ENSG00000215114	289	16.4268
ENSG00000250031	0	0
ENSG00000167910	0	0
ENSG00000254103	0	0
ENSG00000137575	1681	32.6126
ENSG00000035681	355	6.56705
ENSG00000242970	6	1.21094
ENSG00000198846	2	0.0341655
ENSG00000201231	0	0
ENSG00000254048	0	0
ENSG00000167912	0	0
ENSG00000206853	0	0
ENSG00000201763	0	0
ENSG00000254150	0	0
ENSG00000253260	0	0
ENSG00000253879	0	0
ENSG00000253413	0	0
ENSG00000253723	0	0
ENSG00000278428	0	0
ENSG00000254775	0	0
ENSG00000254954	0	0
ENSG00000178538	211	2.56177
ENSG00000251396	5	0.178171
ENSG00000226301	0	0
ENSG00000104388	799	64.2422
ENSG00000255321	0	0
ENSG00000228862	3	0.0892682
ENSG00000255289	0	0
ENSG00000171316	998	5.98742
ENSG00000254432	0	0
ENSG00000287975	7	0.320661
ENSG00000271377	0	0
ENSG00000254777	4	0.300774
ENSG00000255397	1	0.0321316
ENSG00000254802	0	0
ENSG00000177182	0	0
ENSG00000213881	5	0.399709
ENSG00000254222	0	0
ENSG00000253711	0	0
ENSG00000198363	2262	29.7116
ENSG00000254285	102	4.90144
ENSG00000222898	13	2.71826
ENSG00000264408	0	0
ENSG00000251127	0	0
ENSG00000254119	0	0
ENSG00000253834	0	0
ENSG00000254120	0	0
ENSG00000253544	1	0.0850174
ENSG00000253789	0	0
ENSG00000237810	60	2.86344
ENSG00000285971	0	0
ENSG00000185942	11	0.255904
ENSG00000254050	0	0
ENSG00000253975	0	0
ENSG00000287105	1	0.0208346
ENSG00000253517	0	0
ENSG00000253431	0	0
ENSG00000240915	0	0
ENSG00000137563	238	9.03093
ENSG00000253121	0	0
ENSG00000137561	5	0.132224
ENSG00000253555	0	0
ENSG00000270673	5	0.484883
ENSG00000185728	1289	17.2833
ENSG00000261542	24	0.813584
ENSG00000241964	0	0
ENSG00000253205	0	0
ENSG00000215096	0	0
ENSG00000253894	0	0
ENSG00000253583	0	0
ENSG00000252358	0	0
ENSG00000287844	0	0
ENSG00000253554	0	0
ENSG00000253762	0	0
ENSG00000253734	0	0
ENSG00000253231	0	0
ENSG00000254377	0	0
ENSG00000207816	0	0
ENSG00000287615	0	0
ENSG00000253750	0	0
ENSG00000253800	0	0
ENSG00000254102	0	0
ENSG00000180828	1	0.021339
ENSG00000172817	0	0
ENSG00000254330	0	0
ENSG00000287998	0	0
ENSG00000254006	0	0
ENSG00000253493	0	0
ENSG00000239261	0	0
ENSG00000280725	0	0
ENSG00000213873	0	0
ENSG00000254081	0	0
ENSG00000272010	3	0.335293
ENSG00000200714	0	0
ENSG00000104442	381	8.84291
ENSG00000066855	353	9.27164
ENSG00000272155	0	0
ENSG00000205268	306	3.06085
ENSG00000272192	1	0.12005
ENSG00000147570	0	0
ENSG00000253190	5	0.273485
ENSG00000147573	0	0
ENSG00000147571	0	0
ENSG00000253138	0	0
ENSG00000287127	0	0
ENSG00000246145	6	0.0956884
ENSG00000179041	136	5.50557
ENSG00000285655	0	0
ENSG00000285791	0	0
ENSG00000147576	2	0.0711955
ENSG00000253623	0	0
ENSG00000169085	0	0
ENSG00000206949	0	0
ENSG00000185697	74	0.992404
ENSG00000175073	1101	7.70006
ENSG00000201365	0	0
ENSG00000288602	1	0.0236111
ENSG00000288596	57	2.1843
ENSG00000104205	15	0.336265
ENSG00000213005	0	0
ENSG00000178460	5	0.0686137
ENSG00000245910	108	11.7868
ENSG00000254341	0	0
ENSG00000261787	0	0
ENSG00000178125	0	0
ENSG00000253223	0	0
ENSG00000121022	279	13.3884
ENSG00000104218	521	8.05078
ENSG00000252637	0	0
ENSG00000250869	0	0
ENSG00000066777	2294	21.821
ENSG00000287214	36	2.11889
ENSG00000271966	15	0.938399
ENSG00000241961	0	0
ENSG00000165078	4	0.138497
ENSG00000254253	0	0
ENSG00000255130	0	0
ENSG00000255531	0	0
ENSG00000046889	0	0
ENSG00000255206	0	0
ENSG00000254051	0	0
ENSG00000252210	0	0
ENSG00000253964	0	0
ENSG00000248801	0	0
ENSG00000165084	0	0
ENSG00000236191	0	0
ENSG00000239184	0	0
ENSG00000254337	0	0
ENSG00000253658	0	0
ENSG00000238808	0	0
ENSG00000254332	0	0
ENSG00000253373	0	0
ENSG00000253479	0	0
ENSG00000253216	0	0
ENSG00000137573	2	0.0243885
ENSG00000137571	30	0.23233
ENSG00000222889	0	0
ENSG00000254557	0	0
ENSG00000271113	0	0
ENSG00000246528	1	0.121729
ENSG00000277740	0	0
ENSG00000255107	0	0
ENSG00000239580	0	0
ENSG00000223293	0	0
ENSG00000280393	0	0
ENSG00000247570	2	0.157354
ENSG00000253721	0	0
ENSG00000147596	0	0
ENSG00000212473	0	0
ENSG00000253173	1	0.182275
ENSG00000140396	1208	9.97771
ENSG00000213003	0	0
ENSG00000207036	0	0
ENSG00000241204	0	0
ENSG00000253143	0	0
ENSG00000253967	0	0
ENSG00000275128	0	0
ENSG00000241105	0	0
ENSG00000287230	0	0
ENSG00000067167	2937	60.2537
ENSG00000246366	5	0.0936884
ENSG00000147592	275	18.5184
ENSG00000243532	5	1.13773
ENSG00000221947	22	0.832071
ENSG00000285579	0	0
ENSG00000223220	0	0
ENSG00000254031	0	0
ENSG00000104313	141	2.30788
ENSG00000253124	0	0
ENSG00000254277	0	0
ENSG00000253287	0	0
ENSG00000200191	0	0
ENSG00000235531	0	0
ENSG00000178860	0	0
ENSG00000241942	0	0
ENSG00000104321	1	0.0134135
ENSG00000253317	0	0
ENSG00000250979	0	0
ENSG00000252509	0	0
ENSG00000212989	0	0
ENSG00000254347	0	0
ENSG00000182674	0	0
ENSG00000253226	0	0
ENSG00000278193	0	0
ENSG00000253726	0	0
ENSG00000253784	0	0
ENSG00000260838	0	0
ENSG00000147601	243	6.12153
ENSG00000222488	0	0
ENSG00000272254	0	0
ENSG00000253636	21	0.412007
ENSG00000164764	0	0
ENSG00000237061	0	0
ENSG00000253564	0	0
ENSG00000274443	0	0
ENSG00000254213	1	0.101946
ENSG00000147604	2697	152.303
ENSG00000121039	1528	26.8738
ENSG00000250295	5	0.106761
ENSG00000253235	0	0
ENSG00000253339	7	0.577494
ENSG00000253302	1	0.0335401
ENSG00000040341	302	7.08014
ENSG00000254273	13	2.38834
ENSG00000253383	0	0
ENSG00000254105	0	0
ENSG00000254538	0	0
ENSG00000258677	0	0
ENSG00000104343	381	3.13616
ENSG00000253273	0	0
ENSG00000272469	6	1.54732
ENSG00000286113	3	0.100863
ENSG00000251633	1	0.0997553
ENSG00000154582	299	28.9557
ENSG00000175606	176	13.2055
ENSG00000244295	0	0
ENSG00000253833	2	0.35616
ENSG00000154589	1	0.12456
ENSG00000212348	0	0
ENSG00000254288	0	0
ENSG00000240047	0	0
ENSG00000212485	0	0
ENSG00000253983	0	0
ENSG00000253115	0	0
ENSG00000104369	186	2.82158
ENSG00000104381	337	5.85748
ENSG00000253596	0	0
ENSG00000207417	3	1.95222
ENSG00000266502	0	0
ENSG00000283505	0	0
ENSG00000254349	0	0
ENSG00000253341	2	0.139119
ENSG00000254080	0	0
ENSG00000283188	0	0
ENSG00000253706	0	0
ENSG00000253777	0	0
ENSG00000137558	1	0.0103384
ENSG00000254043	0	0
ENSG00000121005	0	0
ENSG00000254238	0	0
ENSG00000249395	0	0
ENSG00000253712	0	0
ENSG00000253229	0	0
ENSG00000254023	0	0
ENSG00000164749	345	13.9017
ENSG00000287352	0	0
ENSG00000222231	0	0
ENSG00000270866	0	0
ENSG00000271167	0	0
ENSG00000254300	0	0
ENSG00000253661	0	0
ENSG00000253681	0	0
ENSG00000254305	0	0
ENSG00000091656	254	1.26445
ENSG00000276673	0	0
ENSG00000253416	0	0
ENSG00000266712	1	0.838906
ENSG00000164751	319	46.9592
ENSG00000253952	0	0
ENSG00000254366	0	0
ENSG00000254001	0	0
ENSG00000254266	1	0.10062
ENSG00000252935	0	0
ENSG00000171033	21	0.36906
ENSG00000260398	1	0.018548
ENSG00000286675	1	0.0150387
ENSG00000104427	88	1.85117
ENSG00000104432	36	1.29209
ENSG00000254352	2	0.408383
ENSG00000253919	14	0.425681
ENSG00000285744	146	3.48027
ENSG00000261618	150	2.00122
ENSG00000253659	0	0
ENSG00000253391	0	0
ENSG00000240540	0	0
ENSG00000104435	0	0
ENSG00000287052	0	0
ENSG00000164683	2	0.0359099
ENSG00000272138	2	0.224249
ENSG00000249328	0	0
ENSG00000238884	0	0
ENSG00000285758	1	0.0363599
ENSG00000147586	24	2.85658
ENSG00000276418	0	0
ENSG00000272518	5	0.379658
ENSG00000272264	4	0.482698
ENSG00000076554	604	15.5648
ENSG00000254205	0	0
ENSG00000241550	0	0
ENSG00000265588	0	0
ENSG00000241746	0	0
ENSG00000253238	1	0.0503829
ENSG00000213791	0	0
ENSG00000206649	0	0
ENSG00000253237	0	0
ENSG00000252884	0	0
ENSG00000251867	6	0.249866
ENSG00000277604	0	0
ENSG00000205189	862	5.92384
ENSG00000254162	0	0
ENSG00000260317	10	0.385757
ENSG00000188856	146	11.448
ENSG00000252057	2	2.36031
ENSG00000253760	0	0
ENSG00000223327	0	0
ENSG00000254181	0	0
ENSG00000243424	0	0
ENSG00000164684	426	2.06187
ENSG00000254331	1	0.296295
ENSG00000212429	1	0.523528
ENSG00000243951	4	0.937767
ENSG00000253516	5	0.791241
ENSG00000286763	1	0.0254865
ENSG00000076641	19	0.123134
ENSG00000254060	0	0
ENSG00000254177	0	0
ENSG00000253214	1	0.0468568
ENSG00000254014	0	0
ENSG00000253677	0	0
ENSG00000272425	2	0.0641153
ENSG00000254027	8	0.898442
ENSG00000164687	55	3.88398
ENSG00000253859	0	0
ENSG00000147588	0	0
ENSG00000205186	0	0
ENSG00000170323	0	0
ENSG00000253374	0	0
ENSG00000237264	0	0
ENSG00000197416	0	0
ENSG00000251521	6	0.49617
ENSG00000254151	4	0.207693
ENSG00000240427	0	0
ENSG00000205184	0	0
ENSG00000133731	207	12.2146
ENSG00000253598	28	1.36528
ENSG00000280193	0	0
ENSG00000104231	387	26.7858
ENSG00000164695	311	11.6926
ENSG00000253334	0	0
ENSG00000104497	148	5.37285
ENSG00000231942	0	0
ENSG00000254689	5	0.272202
ENSG00000254394	0	0
ENSG00000254123	0	0
ENSG00000206228	0	0
ENSG00000253503	0	0
ENSG00000253836	0	0
ENSG00000253581	0	0
ENSG00000254189	0	0
ENSG00000253423	0	0
ENSG00000274116	0	0
ENSG00000253898	0	0
ENSG00000254202	0	0
ENSG00000254195	0	0
ENSG00000253362	0	0
ENSG00000184672	1	0.0321168
ENSG00000206701	0	0
ENSG00000253137	0	0
ENSG00000248978	0	0
ENSG00000254212	0	0
ENSG00000203413	0	0
ENSG00000253655	0	0
ENSG00000253283	0	0
ENSG00000133739	77	1.43893
ENSG00000260493	3	0.428927
ENSG00000133740	199	2.74816
ENSG00000254208	1	0.14878
ENSG00000176731	124	14.7338
ENSG00000185015	200	9.94703
ENSG00000258256	0	0
ENSG00000257962	0	0
ENSG00000133742	0	0
ENSG00000164879	6	0.242752
ENSG00000253549	4	0.284201
ENSG00000104267	206	9.18286
ENSG00000254380	1	0.0743108
ENSG00000253680	0	0
ENSG00000270971	0	0
ENSG00000273567	0	0
ENSG00000205176	0	0
ENSG00000276006	0	0
ENSG00000275928	0	0
ENSG00000276540	0	0
ENSG00000271381	0	0
ENSG00000276998	0	0
ENSG00000274343	0	0
ENSG00000270416	0	0
ENSG00000277436	0	0
ENSG00000277422	0	0
ENSG00000253154	0	0
ENSG00000285768	0	0
ENSG00000287927	0	0
ENSG00000147614	10	0.293794
ENSG00000227753	0	0
ENSG00000243761	0	0
ENSG00000147613	0	0
ENSG00000253675	0	0
ENSG00000253699	0	0
ENSG00000164893	0	0
ENSG00000254231	14	0.608875
ENSG00000123124	829	11.8357
ENSG00000176623	227	5.32183
ENSG00000250569	9	0.666663
ENSG00000254088	0	0
ENSG00000085719	659	9.44733
ENSG00000170289	0	0
ENSG00000253292	0	0
ENSG00000205333	0	0
ENSG00000233915	0	0
ENSG00000254115	0	0
ENSG00000253778	0	0
ENSG00000253568	0	0
ENSG00000176571	0	0
ENSG00000253500	0	0
ENSG00000253401	0	0
ENSG00000251563	0	0
ENSG00000254376	0	0
ENSG00000273978	0	0
ENSG00000176566	0	0
ENSG00000253171	1	0.107619
ENSG00000156103	60	0.361679
ENSG00000253553	0	0
ENSG00000251904	0	0
ENSG00000250962	0	0
ENSG00000271156	0	0
ENSG00000286984	0	0
ENSG00000253621	1	0.177174
ENSG00000248231	5	0.23944
ENSG00000251136	1397	69.5794
ENSG00000104312	1036	28.6709
ENSG00000253349	0	0
ENSG00000275103	3	0.578636
ENSG00000207359	0	0
ENSG00000164823	511	8.41147
ENSG00000104320	950	13.4803
ENSG00000104325	354	13.9574
ENSG00000104327	18	0.494799
ENSG00000254180	6	0.114084
ENSG00000253394	3	0.11111
ENSG00000199354	0	0
ENSG00000253799	0	0
ENSG00000180694	380	30.3083
ENSG00000246792	5	0.406238
ENSG00000254182	0	0
ENSG00000123119	1	0.0137907
ENSG00000254251	0	0
ENSG00000253250	85	5.68538
ENSG00000155099	104	8.61051
ENSG00000253358	0	0
ENSG00000254219	0	0
ENSG00000253738	126	1.79339
ENSG00000155100	175	3.54837
ENSG00000214954	30	1.12245
ENSG00000253525	4	0.190244
ENSG00000266194	0	0
ENSG00000147606	19	0.455877
ENSG00000253901	0	0
ENSG00000200151	0	0
ENSG00000271202	0	0
ENSG00000229182	0	0
ENSG00000079102	0	0
ENSG00000253576	0	0
ENSG00000233778	0	0
ENSG00000253118	0	0
ENSG00000253682	0	0
ENSG00000253749	0	0
ENSG00000253634	0	0
ENSG00000253177	0	0
ENSG00000288005	1	0.0504194
ENSG00000248858	8	0.162828
ENSG00000254020	0	0
ENSG00000253577	0	0
ENSG00000253197	0	0
ENSG00000205133	162	5.99359
ENSG00000251347	0	0
ENSG00000277063	0	0
ENSG00000279847	0	0
ENSG00000246662	2	0.0727578
ENSG00000253960	0	0
ENSG00000268080	0	0
ENSG00000254089	0	0
ENSG00000222416	0	0
ENSG00000253781	0	0
ENSG00000188343	17	0.609211
ENSG00000271971	12	1.13526
ENSG00000253854	0	0
ENSG00000183808	883	10.2454
ENSG00000253722	0	0
ENSG00000279331	0	0
ENSG00000253848	1	0.131376
ENSG00000164953	91	1.92943
ENSG00000254057	0	0
ENSG00000254387	0	0
ENSG00000164951	1424	77.2212
ENSG00000264448	5	0.366856
ENSG00000284288	0	0
ENSG00000251234	0	0
ENSG00000240509	0	0
ENSG00000275386	0	0
ENSG00000253585	0	0
ENSG00000079112	28	0.531231
ENSG00000249510	0	0
ENSG00000164949	96	3.05643
ENSG00000244217	0	0
ENSG00000197275	38	0.860739
ENSG00000265817	71	1.99987
ENSG00000164944	816	8.77083
ENSG00000254315	0	0
ENSG00000253704	2	0.114805
ENSG00000253175	0	0
ENSG00000254190	0	0
ENSG00000254283	0	0
ENSG00000261437	32	1.02068
ENSG00000104413	1588	29.3448
ENSG00000274701	4	0.934621
ENSG00000241003	19	3.45419
ENSG00000253429	0	0
ENSG00000199701	0	0
ENSG00000156162	379	4.25843
ENSG00000254307	0	0
ENSG00000164941	462	9.36771
ENSG00000175305	81	1.69368
ENSG00000272509	8	1.2057
ENSG00000243979	0	0
ENSG00000156170	115	3.14137
ENSG00000164938	152	1.87953
ENSG00000253878	5	0.491038
ENSG00000253528	0	0
ENSG00000287322	0	0
ENSG00000200525	0	0
ENSG00000245080	4	0.105819
ENSG00000254248	0	0
ENSG00000284147	0	0
ENSG00000283522	0	0
ENSG00000175895	336	8.06461
ENSG00000253773	2	0.0524316
ENSG00000253351	0	0
ENSG00000156172	27	0.562871
ENSG00000253945	0	0
ENSG00000253872	0	0
ENSG00000202112	0	0
ENSG00000254079	0	0
ENSG00000248762	0	0
ENSG00000183663	0	0
ENSG00000271349	0	0
ENSG00000270131	0	0
ENSG00000156466	0	0
ENSG00000156467	197	13.1767
ENSG00000254224	0	0
ENSG00000156469	108	4.91822
ENSG00000156471	574	8.00945
ENSG00000199732	0	0
ENSG00000253105	0	0
ENSG00000202095	0	0
ENSG00000169439	0	0
ENSG00000104324	7	0.25228
ENSG00000272249	0	0
ENSG00000270077	0	0
ENSG00000260640	0	0
ENSG00000180543	0	0
ENSG00000207215	0	0
ENSG00000213750	0	0
ENSG00000287654	3	0.404821
ENSG00000147649	1533	13.9313
ENSG00000202399	0	0
ENSG00000104341	1422	31.2048
ENSG00000270682	0	0
ENSG00000270861	0	0
ENSG00000253639	0	0
ENSG00000243504	0	0
ENSG00000132561	138	2.32491
ENSG00000156482	1027	63.3385
ENSG00000245970	1	0.0350072
ENSG00000207067	11	5.80244
ENSG00000252755	0	0
ENSG00000177459	68	3.15022
ENSG00000132541	101	7.12518
ENSG00000104356	177	2.60063
ENSG00000104361	82	1.24636
ENSG00000252558	0	0
ENSG00000104375	753	16.8751
ENSG00000278914	3	1.83235
ENSG00000253468	10	1.18619
ENSG00000156486	0	0
ENSG00000272321	0	0
ENSG00000207378	11	7.15814
ENSG00000253911	0	0
ENSG00000254112	0	0
ENSG00000240870	0	0
ENSG00000253415	1	0.0651349
ENSG00000254312	0	0
ENSG00000223281	0	0
ENSG00000271930	6	0.828919
ENSG00000164920	94	3.07862
ENSG00000253948	1	0.0299609
ENSG00000229625	1	0.150063
ENSG00000253180	6	0.9582
ENSG00000132549	1091	5.38992
ENSG00000253562	0	0
ENSG00000253532	1	0.117024
ENSG00000236583	0	0
ENSG00000237704	0	0
ENSG00000225017	1	0.0315779
ENSG00000206699	0	0
ENSG00000207804	0	0
ENSG00000216069	0	0
ENSG00000243254	0	0
ENSG00000235683	9	0.304058
ENSG00000253539	0	0
ENSG00000253912	0	0
ENSG00000164919	515	63.3552
ENSG00000287952	0	0
ENSG00000132554	24	0.392923
ENSG00000212414	0	0
ENSG00000221753	0	0
ENSG00000156509	28	0.598042
ENSG00000147669	226	16.6169
ENSG00000104450	285	5.29465
ENSG00000202310	5	3.22358
ENSG00000253299	0	0
ENSG00000199667	10	6.82639
ENSG00000034677	2003	32.2095
ENSG00000253217	4	0.510104
ENSG00000253824	2	0.0969092
ENSG00000265599	0	0
ENSG00000253842	0	0
ENSG00000253666	132	7.95763
ENSG00000254364	17	5.08024
ENSG00000186106	167	4.18427
ENSG00000251013	4	0.28133
ENSG00000174226	0	0
ENSG00000253740	0	0
ENSG00000252764	0	0
ENSG00000070756	5836	149.506
ENSG00000284570	0	0
ENSG00000221527	0	0
ENSG00000202001	0	0
ENSG00000242399	0	0
ENSG00000222795	0	0
ENSG00000212994	2	0.400168
ENSG00000275041	0	0
ENSG00000260368	11	0.670684
ENSG00000164924	6442	85.4709
ENSG00000242315	0	0
ENSG00000248599	14	0.411659
ENSG00000253395	25	4.04821
ENSG00000253355	0	0
ENSG00000202360	0	0
ENSG00000253737	0	0
ENSG00000261087	28	0.69013
ENSG00000120963	469	44.6122
ENSG00000271882	5	0.847071
ENSG00000253942	0	0
ENSG00000253679	0	0
ENSG00000287479	0	0
ENSG00000253282	0	0
ENSG00000239115	0	0
ENSG00000271560	0	0
ENSG00000228224	0	0
ENSG00000254063	0	0
ENSG00000253644	0	0
ENSG00000239211	0	0
ENSG00000254084	1	0.120466
ENSG00000254024	6	0.850866
ENSG00000083307	2713	36.1055
ENSG00000253991	0	0
ENSG00000253153	0	0
ENSG00000104490	32	0.609613
ENSG00000253629	4	0.771515
ENSG00000238372	0	0
ENSG00000282989	0	0
ENSG00000266756	0	0
ENSG00000254492	0	0
ENSG00000048392	251	5.01778
ENSG00000246263	11	0.322358
ENSG00000253328	0	0
ENSG00000104517	2453	15.677
ENSG00000272037	3	0.146075
ENSG00000253923	0	0
ENSG00000221387	0	0
ENSG00000271612	0	0
ENSG00000240724	1	0.180855
ENSG00000253633	0	0
ENSG00000252593	0	0
ENSG00000155087	0	0
ENSG00000253382	0	0
ENSG00000155090	693	13.1875
ENSG00000283959	12	0.392277
ENSG00000250684	0	0
ENSG00000253669	7	0.175958
ENSG00000155096	1514	36.8984
ENSG00000253385	0	0
ENSG00000253320	77	1.38253
ENSG00000253263	4	0.522546
ENSG00000244052	0	0
ENSG00000201216	0	0
ENSG00000253663	0	0
ENSG00000254236	1	0.168187
ENSG00000155097	653	8.06884
ENSG00000253795	0	0
ENSG00000253556	3	0.148252
ENSG00000253977	0	0
ENSG00000250929	1	0.125232
ENSG00000236939	0	0
ENSG00000164929	5	0.434639
ENSG00000247081	20	1.02926
ENSG00000265657	0	0
ENSG00000253851	2	0.238865
ENSG00000164930	458	11.4961
ENSG00000286337	1	0.112851
ENSG00000164932	3	0.168458
ENSG00000266289	1	0.0896129
ENSG00000207399	0	0
ENSG00000164933	13	0.313103
ENSG00000285982	0	0
ENSG00000164934	362	9.54042
ENSG00000261670	16	0.242347
ENSG00000271830	1	0.196693
ENSG00000253477	8	0.771515
ENSG00000176406	246	2.26451
ENSG00000255105	0	0
ENSG00000254644	0	0
ENSG00000239344	2	0.185926
ENSG00000147647	3	0.0984391
ENSG00000164935	0	0
ENSG00000179577	2	0.0700495
ENSG00000279138	1	0.0310152
ENSG00000208032	1	0.717827
ENSG00000147650	336	5.68955
ENSG00000253454	0	0
ENSG00000169946	10	0.140353
ENSG00000283157	0	0
ENSG00000243939	0	0
ENSG00000253997	0	0
ENSG00000240271	0	0
ENSG00000254041	0	0
ENSG00000253318	0	0
ENSG00000243171	0	0
ENSG00000251003	93	6.56081
ENSG00000253420	0	0
ENSG00000254141	1	0.0972475
ENSG00000243601	0	0
ENSG00000253526	0	0
ENSG00000201627	1	0.616188
ENSG00000213708	0	0
ENSG00000254021	0	0
ENSG00000254615	41	2.16601
ENSG00000164830	730	11.2929
ENSG00000253582	7	0.967073
ENSG00000253676	3	0.355856
ENSG00000251892	0	0
ENSG00000174429	0	0
ENSG00000275905	0	0
ENSG00000287289	0	0
ENSG00000254146	0	0
ENSG00000287208	0	0
ENSG00000154188	1	0.0159957
ENSG00000286766	0	0
ENSG00000248838	0	0
ENSG00000287949	0	0
ENSG00000200806	0	0
ENSG00000147655	1	0.0225776
ENSG00000253228	0	0
ENSG00000230948	1	0.0686002
ENSG00000104408	1925	70.6197
ENSG00000253754	0	0
ENSG00000243287	0	0
ENSG00000104412	255	5.03415
ENSG00000253657	0	0
ENSG00000253949	0	0
ENSG00000164841	7	0.38837
ENSG00000253580	0	0
ENSG00000253796	2	0.125345
ENSG00000174417	0	0
ENSG00000120526	598	18.2145
ENSG00000250267	0	0
ENSG00000120533	215	17.4682
ENSG00000205038	6	0.0209212
ENSG00000254185	0	0
ENSG00000147654	110	6.49637
ENSG00000147642	63	1.35223
ENSG00000248050	0	0
ENSG00000255099	0	0
ENSG00000283555	0	0
ENSG00000241385	0	0
ENSG00000164794	57	0.574199
ENSG00000255402	0	0
ENSG00000240590	0	0
ENSG00000253956	0	0
ENSG00000253107	0	0
ENSG00000253122	0	0
ENSG00000253717	0	0
ENSG00000253994	0	0
ENSG00000253877	0	0
ENSG00000254241	0	0
ENSG00000253103	0	0
ENSG00000253489	0	0
ENSG00000254124	0	0
ENSG00000253434	0	0
ENSG00000255033	0	0
ENSG00000253156	0	0
ENSG00000287942	0	0
ENSG00000222146	0	0
ENSG00000164796	1	0.00534869
ENSG00000286946	0	0
ENSG00000230169	0	0
ENSG00000238399	0	0
ENSG00000227514	0	0
ENSG00000287819	0	0
ENSG00000286937	0	0
ENSG00000253207	0	0
ENSG00000206719	0	0
ENSG00000254339	0	0
ENSG00000253499	0	0
ENSG00000253756	0	0
ENSG00000104447	883	6.17047
ENSG00000227170	0	0
ENSG00000249917	0	0
ENSG00000199450	0	0
ENSG00000287826	0	0
ENSG00000253672	0	0
ENSG00000147677	1165	39.7443
ENSG00000147679	154	17.295
ENSG00000164754	1865	35.4805
ENSG00000253327	0	0
ENSG00000283956	0	0
ENSG00000205002	2	0.060785
ENSG00000164756	0	0
ENSG00000244033	0	0
ENSG00000253271	0	0
ENSG00000253622	0	0
ENSG00000240151	1	0.241768
ENSG00000286308	0	0
ENSG00000252852	0	0
ENSG00000164758	48	3.3931
ENSG00000239917	0	0
ENSG00000182197	1562	13.1943
ENSG00000177570	1388	10.9712
ENSG00000225885	0	0
ENSG00000281641	89	2.4321
ENSG00000242206	0	0
ENSG00000164761	534	17.816
ENSG00000207334	0	0
ENSG00000254247	0	0
ENSG00000184374	12	1.24709
ENSG00000254278	0	0
ENSG00000147676	4486	545.125
ENSG00000253972	2	0.254586
ENSG00000276479	0	0
ENSG00000286282	8	0.114334
ENSG00000206776	0	0
ENSG00000136999	694	19.6194
ENSG00000253398	0	0
ENSG00000254037	0	0
ENSG00000136960	1	0.0212868
ENSG00000253495	0	0
ENSG00000201896	3	0.661037
ENSG00000064313	522	7.23025
ENSG00000286362	2	0.13429
ENSG00000136982	93	2.9461
ENSG00000279347	9	0.379796
ENSG00000244642	4	0.944125
ENSG00000245330	4	0.664718
ENSG00000155792	173	4.68893
ENSG00000202356	0	0
ENSG00000254343	10	1.33389
ENSG00000187955	23	0.199959
ENSG00000172172	194	10.7207
ENSG00000172167	154	3.49622
ENSG00000172164	773	10.4228
ENSG00000250290	9	0.345459
ENSG00000248318	0	0
ENSG00000272502	39	2.37996
ENSG00000253619	0	0
ENSG00000271219	0	0
ENSG00000239872	0	0
ENSG00000170961	112	1.83926
ENSG00000248690	17	0.935729
ENSG00000254209	0	0
ENSG00000254303	0	0
ENSG00000253814	0	0
ENSG00000255364	0	0
ENSG00000253819	8	0.194292
ENSG00000255325	0	0
ENSG00000238901	0	0
ENSG00000263443	0	0
ENSG00000235165	0	0
ENSG00000272384	7	0.56675
ENSG00000272043	2	0.446341
ENSG00000178764	1180	18.8403
ENSG00000253372	144	13.2277
ENSG00000259631	0	0
ENSG00000253607	0	0
ENSG00000136986	2000	43.3422
ENSG00000156787	287	5.74571
ENSG00000253463	4	0.482698
ENSG00000287657	0	0
ENSG00000147689	104	1.95662
ENSG00000221461	0	0
ENSG00000253258	0	0
ENSG00000253410	0	0
ENSG00000204949	0	0
ENSG00000266324	1	0.916174
ENSG00000189376	40	2.12608
ENSG00000259305	4	0.221573
ENSG00000243498	0	0
ENSG00000165156	477	6.38714
ENSG00000222607	0	0
ENSG00000253336	2	0.0648015
ENSG00000156802	2022	27.3751
ENSG00000252297	0	0
ENSG00000283172	14	10.0496
ENSG00000207704	0	0
ENSG00000254388	0	0
ENSG00000254294	5	0.229951
ENSG00000156795	230	18.7746
ENSG00000278374	0	0
ENSG00000156804	933	9.63287
ENSG00000254113	0	0
ENSG00000251840	0	0
ENSG00000253286	2	0.256461
ENSG00000175946	0	0
ENSG00000104537	30	1.31541
ENSG00000176853	2861	36.0299
ENSG00000214814	42	0.483297
ENSG00000254000	0	0
ENSG00000181171	0	0
ENSG00000254249	0	0
ENSG00000253868	0	0
ENSG00000250727	0	0
ENSG00000253885	0	0
ENSG00000214803	2	0.116534
ENSG00000206724	0	0
ENSG00000253227	43	2.88445
ENSG00000237586	1	0.1421
ENSG00000164983	611	4.71187
ENSG00000183665	260	22.0238
ENSG00000245149	82	15.9042
ENSG00000170881	663	14.4308
ENSG00000147687	351	21.5519
ENSG00000253106	52	1.53746
ENSG00000284087	0	0
ENSG00000147684	611	12.0145
ENSG00000170873	91	2.28169
ENSG00000255491	0	0
ENSG00000263735	0	0
ENSG00000283609	0	0
ENSG00000249816	2	0.138153
ENSG00000250428	0	0
ENSG00000255313	0	0
ENSG00000286955	0	0
ENSG00000180938	205	4.35448
ENSG00000253513	0	0
ENSG00000104549	1527	35.896
ENSG00000164961	1171	19.6994
ENSG00000253167	0	0
ENSG00000156831	447	26.1989
ENSG00000242170	28	6.52046
ENSG00000254431	1	0.0964394
ENSG00000173334	1977	38.2806
ENSG00000253111	4	0.44209
ENSG00000286122	0	0
ENSG00000253470	0	0
ENSG00000245164	0	0
ENSG00000206695	0	0
ENSG00000253651	0	0
ENSG00000254227	0	0
ENSG00000250563	0	0
ENSG00000253841	0	0
ENSG00000248720	0	0
ENSG00000244791	0	0
ENSG00000253427	21	3.52341
ENSG00000253220	18	0.828372
ENSG00000207138	0	0
ENSG00000253530	2	0.249121
ENSG00000168672	5237	66.4447
ENSG00000253438	354	15.7802
ENSG00000253543	0	0
ENSG00000212451	2	1.04706
ENSG00000253573	0	0
ENSG00000254166	3065	139.486
ENSG00000282961	209	1.14344
ENSG00000224722	2	0.111585
ENSG00000287781	0	0
ENSG00000246228	46	2.25559
ENSG00000271509	0	0
ENSG00000212993	7	0.231877
ENSG00000280997	5	0.198714
ENSG00000286266	0	0
ENSG00000286010	30	0.454005
ENSG00000249375	5	0.446341
ENSG00000136997	2126	39.7828
ENSG00000249859	2213	62.8937
ENSG00000283710	0	0
ENSG00000278324	0	0
ENSG00000280055	0	0
ENSG00000221771	12	13.2627
ENSG00000207110	0	0
ENSG00000283200	0	0
ENSG00000278275	0	0
ENSG00000222501	0	0
ENSG00000221176	0	0
ENSG00000221261	0	0
ENSG00000201782	0	0
ENSG00000286034	1	0.0712684
ENSG00000254275	0	0
ENSG00000229140	7	0.27444
ENSG00000287785	0	0
ENSG00000253225	0	0
ENSG00000222755	0	0
ENSG00000253926	0	0
ENSG00000263763	0	0
ENSG00000285108	27	0.175241
ENSG00000224110	0	0
ENSG00000147697	69	1.96099
ENSG00000254317	0	0
ENSG00000153310	1221	38.7146
ENSG00000243402	0	0
ENSG00000200075	6	3.28957
ENSG00000254263	0	0
ENSG00000253720	0	0
ENSG00000287195	1	0.0341655
ENSG00000253043	2	1.88187
ENSG00000264653	29	16.8271
ENSG00000153317	1494	16.3976
ENSG00000200304	3	1.86507
ENSG00000280543	30	1.0285
ENSG00000212342	0	0
ENSG00000287201	0	0
ENSG00000286535	39	0.806037
ENSG00000253656	0	0
ENSG00000155897	0	0
ENSG00000253259	0	0
ENSG00000253992	0	0
ENSG00000253407	0	0
ENSG00000253507	0	0
ENSG00000252158	0	0
ENSG00000254255	0	0
ENSG00000132294	3292	42.1902
ENSG00000253117	0	0
ENSG00000258417	0	0
ENSG00000132297	0	0
ENSG00000184156	453	2.95919
ENSG00000253521	6	0.194586
ENSG00000129295	19	0.790296
ENSG00000165071	2	0.0676998
ENSG00000287095	0	0
ENSG00000129292	1628	18.1865
ENSG00000270137	10	0.960403
ENSG00000223697	0	0
ENSG00000042832	17	0.14
ENSG00000240237	0	0
ENSG00000155926	0	0
ENSG00000276961	0	0
ENSG00000287736	1	0.0247879
ENSG00000104415	0	0
ENSG00000104419	647	11.9974
ENSG00000243537	0	0
ENSG00000253638	0	0
ENSG00000225259	0	0
ENSG00000008513	4165	99.7955
ENSG00000283176	0	0
ENSG00000283197	0	0
ENSG00000261220	35	3.58914
ENSG00000212273	0	0
ENSG00000276193	0	0
ENSG00000253970	0	0
ENSG00000253916	0	0
ENSG00000253561	0	0
ENSG00000253165	0	0
ENSG00000254313	0	0
ENSG00000253593	1	0.119638
ENSG00000277576	0	0
ENSG00000271240	0	0
ENSG00000288067	0	0
ENSG00000253627	0	0
ENSG00000066827	474	6.91333
ENSG00000248492	0	0
ENSG00000276140	0	0
ENSG00000277732	0	0
ENSG00000278454	0	0
ENSG00000271048	0	0
ENSG00000272456	0	0
ENSG00000278898	2	0.0564256
ENSG00000279518	36	1.14668
ENSG00000259820	355	3.95304
ENSG00000207582	2	1.58248
ENSG00000199153	0	0
ENSG00000254028	5	0.410066
ENSG00000253433	2	0.268321
ENSG00000251218	1	0.0332201
ENSG00000244413	0	0
ENSG00000254083	0	0
ENSG00000254372	2	0.43792
ENSG00000131773	475	16.7209
ENSG00000253915	0	0
ENSG00000199652	0	0
ENSG00000254101	4	0.160899
ENSG00000286927	0	0
ENSG00000285683	0	0
ENSG00000206678	0	0
ENSG00000274572	0	0
ENSG00000285817	0	0
ENSG00000254076	0	0
ENSG00000253288	0	0
ENSG00000254361	0	0
ENSG00000253988	0	0
ENSG00000147724	1	0.0147083
ENSG00000169436	1247	13.5796
ENSG00000253432	0	0
ENSG00000251744	0	0
ENSG00000253783	0	0
ENSG00000254258	0	0
ENSG00000275078	0	0
ENSG00000169427	19	0.268511
ENSG00000167632	1492	14.6485
ENSG00000253574	0	0
ENSG00000250733	0	0
ENSG00000274064	0	0
ENSG00000282164	187	2.30454
ENSG00000259891	54	1.68533
ENSG00000104472	329	9.23338
ENSG00000123908	4443	21.1965
ENSG00000279766	8	0.830155
ENSG00000280326	0	0
ENSG00000280303	50	1.73812
ENSG00000169398	3995	63.0197
ENSG00000254324	24	18.5678
ENSG00000279786	59	2.26218
ENSG00000252864	0	0
ENSG00000253266	8	0.523528
ENSG00000105339	1405	17.7002
ENSG00000253210	72	3.36463
ENSG00000022567	1300	12.2025
ENSG00000280035	50	1.30882
ENSG00000253307	31	5.43704
ENSG00000254019	0	0
ENSG00000254197	2	0.473668
ENSG00000254291	0	0
ENSG00000253595	0	0
ENSG00000261655	1	0.0354708
ENSG00000204882	2	0.0890399
ENSG00000244998	4	0.201824
ENSG00000184489	67	1.63747
ENSG00000226807	0	0
ENSG00000271959	3	0.0705463
ENSG00000238854	0	0
ENSG00000253605	0	0
ENSG00000287325	0	0
ENSG00000226490	0	0
ENSG00000287677	0	0
ENSG00000221768	0	0
ENSG00000254183	0	0
ENSG00000261710	0	0
ENSG00000287332	0	0
ENSG00000265247	0	0
ENSG00000254008	0	0
ENSG00000171045	272	9.93138
ENSG00000253602	1	0.246912
ENSG00000261693	12	0.247424
ENSG00000181790	8	0.0892539
ENSG00000232722	0	0
ENSG00000198576	94	2.21869
ENSG00000261044	0	0
ENSG00000277332	1	0.138428
ENSG00000234616	1355	33.421
ENSG00000167653	54	3.8289
ENSG00000160886	0	0
ENSG00000253741	48	0.785661
ENSG00000130193	1621	204.844
ENSG00000253806	0	0
ENSG00000126233	0	0
ENSG00000197353	2	0.235234
ENSG00000253196	0	0
ENSG00000284505	0	0
ENSG00000283992	0	0
ENSG00000180155	23	0.34016
ENSG00000167656	3	0.256934
ENSG00000253715	0	0
ENSG00000283686	0	0
ENSG00000253728	0	0
ENSG00000104499	0	0
ENSG00000253421	0	0
ENSG00000160882	0	0
ENSG00000179142	0	0
ENSG00000247317	59	2.30664
ENSG00000253971	0	0
ENSG00000160932	8603	422.143
ENSG00000177335	305	17.7122
ENSG00000250115	0	0
ENSG00000243328	0	0
ENSG00000261667	0	0
ENSG00000176956	2	0.131874
ENSG00000277494	0	0
ENSG00000181638	407	5.92125
ENSG00000264668	0	0
ENSG00000250571	211	11.0051
ENSG00000253716	15	1.58248
ENSG00000185730	309	13.1032
ENSG00000272172	8	2.49791
ENSG00000184428	203	7.13155
ENSG00000212221	0	0
ENSG00000254389	30	1.08909
ENSG00000158106	933	17.5816
ENSG00000253931	0	0
ENSG00000254338	0	0
ENSG00000182759	52	6.63136
ENSG00000014164	877	18.6743
ENSG00000287576	35	0.801125
ENSG00000254859	36	5.03344
ENSG00000275558	0	0
ENSG00000104518	1339	37.3532
ENSG00000204839	516	11.0042
ENSG00000255050	6	0.35616
ENSG00000147813	1186	49.0965
ENSG00000279605	10	0.14075
ENSG00000254741	0	0
ENSG00000104529	5504	171.242
ENSG00000179886	569	7.34502
ENSG00000104524	561	29.503
ENSG00000104522	834	43.1753
ENSG00000254812	18	1.78791
ENSG00000183309	1676	29.4693
ENSG00000181135	597	14.5091
ENSG00000181097	44	1.56072
ENSG00000255181	1	0.0527494
ENSG00000254574	0	0
ENSG00000181085	9	0.334935
ENSG00000254548	24	5.58897
ENSG00000180921	4770	54.1725
ENSG00000265660	47	46.0926
ENSG00000203499	1057	40.7746
ENSG00000254973	5	0.187478
ENSG00000180900	2476	30.7476
ENSG00000284224	0	0
ENSG00000179950	1760	65.6036
ENSG00000287222	76	1.97899
ENSG00000255343	0	0
ENSG00000185189	357	6.67498
ENSG00000284142	0	0
ENSG00000285599	1	0.102096
ENSG00000261150	2460	10.7021
ENSG00000288096	1	0.0335563
ENSG00000178209	33761	158.974
ENSG00000207574	8	6.25881
ENSG00000178685	4574	90.8656
ENSG00000178719	2553	90.3269
ENSG00000186583	0	0
ENSG00000204791	2	0.101353
ENSG00000178814	142	2.45954
ENSG00000277888	0	0
ENSG00000255224	38	2.09328
ENSG00000178896	324	26.7932
ENSG00000284200	0	0
ENSG00000197858	2833	96.0368
ENSG00000179091	1277	74.657
ENSG00000179526	865	44.6805
ENSG00000179632	1186	48.1518
ENSG00000179698	244	2.45655
ENSG00000235173	567	18.7463
ENSG00000227473	0	0
ENSG00000179832	3376	44.9118
ENSG00000261236	1090	31.2586
ENSG00000284054	0	0
ENSG00000260428	184	11.5839
ENSG00000185122	2096	68.3893
ENSG00000185000	679	12.9423
ENSG00000254690	0	0
ENSG00000284229	0	0
ENSG00000261678	4	0.0699791
ENSG00000185803	1869	61.8522
ENSG00000261587	4	0.285658
ENSG00000271698	0	0
ENSG00000182325	401	16.0008
ENSG00000173137	318	11.297
ENSG00000071894	2394	37.2081
ENSG00000284310	0	0
ENSG00000284139	0	0
ENSG00000283770	0	0
ENSG00000272115	7	1.00496
ENSG00000147804	37	1.21351
ENSG00000160948	656	48.1823
ENSG00000160949	886	13.6154
ENSG00000276598	0	0
ENSG00000232600	3	0.488055
ENSG00000187954	1226	42.2601
ENSG00000254578	0	0
ENSG00000167702	1024	21.7911
ENSG00000160973	2	0.0690424
ENSG00000160972	962	24.6081
ENSG00000255182	165	20.6633
ENSG00000167701	20	0.764316
ENSG00000167700	422	18.9327
ENSG00000160957	1360	24.796
ENSG00000265393	45	9.27016
ENSG00000160959	1254	38.9278
ENSG00000254402	14	0.55324
ENSG00000213563	580	24.6701
ENSG00000147799	649	9.67031
ENSG00000255456	0	0
ENSG00000274772	0	0
ENSG00000254533	1	0.121729
ENSG00000255085	0	0
ENSG00000263612	0	0
ENSG00000198169	437	10.3041
ENSG00000196378	126	3.12439
ENSG00000244307	0	0
ENSG00000161016	6069	405.936
ENSG00000283764	0	0
ENSG00000197363	147	4.03608
ENSG00000147789	1044	134.617
ENSG00000170619	481	21.2916
ENSG00000286681	40	0.666149
ENSG00000196150	325	32.2358
ENSG00000170631	271	7.21312
ENSG00000196922	892	70.901
ENSG00000255164	0	0
ENSG00000254618	0	0
ENSG00000255559	40	0.860683
ENSG00000255530	0	0
ENSG00000255000	0	0
ENSG00000182307	670	26.4915
ENSG00000236875	0	0
ENSG00000181404	79	2.93684
ENSG00000227518	0	0
ENSG00000283921	0	0
ENSG00000218839	0	0
ENSG00000284986	0	0
ENSG00000277631	0	0
ENSG00000227917	0	0
ENSG00000231808	0	0
ENSG00000170122	77	2.71603
ENSG00000172785	360	13.826
ENSG00000287480	0	0
ENSG00000183784	0	0
ENSG00000107099	5	0.0467436
ENSG00000235880	0	0
ENSG00000227155	0	0
ENSG00000107104	433	5.40216
ENSG00000235330	4	0.41323
ENSG00000228115	3	0.518332
ENSG00000226403	13	0.864546
ENSG00000202172	0	0
ENSG00000229875	1	0.204191
ENSG00000227914	0	0
ENSG00000137090	0	0
ENSG00000064218	0	0
ENSG00000252991	0	0
ENSG00000228783	0	0
ENSG00000286684	0	0
ENSG00000281769	0	0
ENSG00000173253	1	0.0294167
ENSG00000224836	0	0
ENSG00000236594	0	0
ENSG00000233575	0	0
ENSG00000202383	0	0
ENSG00000287465	0	0
ENSG00000224092	0	0
ENSG00000080503	660	7.83284
ENSG00000236199	0	0
ENSG00000222973	0	0
ENSG00000264615	0	0
ENSG00000236404	41	0.640233
ENSG00000231052	0	0
ENSG00000147852	796	6.01594
ENSG00000286670	2	0.126599
ENSG00000168263	0	0
ENSG00000080608	423	13.4674
ENSG00000236496	0	0
ENSG00000229184	0	0
ENSG00000227835	1	0.0587588
ENSG00000236511	0	0
ENSG00000080298	229	1.71324
ENSG00000215297	4	0.600252
ENSG00000232104	22	2.77508
ENSG00000237359	3	0.221985
ENSG00000226669	0	0
ENSG00000107249	1802	16.329
ENSG00000236724	0	0
ENSG00000237009	2	0.189725
ENSG00000230001	70	7.67566
ENSG00000228322	3	0.239276
ENSG00000200941	3	1.421
ENSG00000106688	1761	33.1577
ENSG00000106686	199	7.51829
ENSG00000225893	0	0
ENSG00000205808	325	7.63221
ENSG00000273061	2	0.300774
ENSG00000106993	279	5.55044
ENSG00000147853	329	5.42973
ENSG00000287759	6	0.266438
ENSG00000270639	0	0
ENSG00000220105	0	0
ENSG00000120158	220	7.43252
ENSG00000233186	0	0
ENSG00000199065	1	0.881383
ENSG00000228165	0	0
ENSG00000220937	0	0
ENSG00000096968	808	8.01088
ENSG00000234534	28	2.04149
ENSG00000182347	0	0
ENSG00000227730	15	2.03992
ENSG00000228166	18	1.43074
ENSG00000224083	26	1.18479
ENSG00000235917	13	1.33115
ENSG00000228097	5	0.519621
ENSG00000237711	14	1.25944
ENSG00000236254	24	1.2342
ENSG00000230225	7	0.384692
ENSG00000236567	31	1.11436
ENSG00000254017	27	1.49681
ENSG00000120210	0	0
ENSG00000237553	0	0
ENSG00000120211	16	0.570731
ENSG00000107014	5	0.474961
ENSG00000214195	0	0
ENSG00000107018	3	0.207024
ENSG00000272866	0	0
ENSG00000231967	0	0
ENSG00000107020	52	3.69085
ENSG00000214190	5	0.576401
ENSG00000120217	325	6.22716
ENSG00000286162	6	0.210254
ENSG00000197646	16	0.458087
ENSG00000231509	0	0
ENSG00000107036	522	5.35609
ENSG00000225408	0	0
ENSG00000099219	917	17.9657
ENSG00000223621	2	0.21557
ENSG00000183354	606	5.50206
ENSG00000120215	0	0
ENSG00000263575	1	0.881383
ENSG00000137040	560	38.9924
ENSG00000228739	0	0
ENSG00000237274	0	0
ENSG00000137033	273	7.19757
ENSG00000228132	0	0
ENSG00000233846	1	0.142976
ENSG00000170777	0	0
ENSG00000147854	765	14.3074
ENSG00000233367	0	0
ENSG00000178445	157	2.8446
ENSG00000264530	0	0
ENSG00000237158	0	0
ENSG00000206147	0	0
ENSG00000236924	24	3.177
ENSG00000266863	0	0
ENSG00000229057	12	1.13835
ENSG00000231381	0	0
ENSG00000232946	4	0.841441
ENSG00000229611	0	0
ENSG00000225489	41	1.41818
ENSG00000107077	450	7.22295
ENSG00000231108	0	0
ENSG00000256968	0	0
ENSG00000230581	22	1.36528
ENSG00000224972	13	1.63685
ENSG00000285688	0	0
ENSG00000288042	1	0.113034
ENSG00000230207	1	0.0545684
ENSG00000178654	0	0
ENSG00000273056	6	0.715369
ENSG00000137038	135	20.5239
ENSG00000231902	0	0
ENSG00000226376	0	0
ENSG00000153707	2	0.0140509
ENSG00000235389	0	0
ENSG00000212695	0	0
ENSG00000239102	0	0
ENSG00000225706	0	0
ENSG00000234021	0	0
ENSG00000212829	0	0
ENSG00000265735	96	20.8237
ENSG00000230920	0	0
ENSG00000234360	0	0
ENSG00000226717	0	0
ENSG00000232035	0	0
ENSG00000227138	0	0
ENSG00000230589	0	0
ENSG00000270372	0	0
ENSG00000234146	0	0
ENSG00000230365	0	0
ENSG00000286474	0	0
ENSG00000275130	0	0
ENSG00000285784	0	0
ENSG00000224935	0	0
ENSG00000231491	0	0
ENSG00000222581	0	0
ENSG00000107165	1	0.0240432
ENSG00000235448	17	1.48147
ENSG00000243115	1	0.236031
ENSG00000153714	659	17.1024
ENSG00000222658	2	1.43565
ENSG00000285637	0	0
ENSG00000214121	0	0
ENSG00000234586	1	0.0580728
ENSG00000107186	1	0.0109791
ENSG00000234740	0	0
ENSG00000223672	0	0
ENSG00000226197	0	0
ENSG00000270547	0	0
ENSG00000288556	0	0
ENSG00000205636	0	0
ENSG00000229268	1	0.0401321
ENSG00000235533	0	0
ENSG00000223568	0	0
ENSG00000213954	0	0
ENSG00000147862	1130	23.7134
ENSG00000234982	0	0
ENSG00000225472	8	0.345554
ENSG00000287708	0	0
ENSG00000237137	0	0
ENSG00000273399	10	1.24116
ENSG00000272871	11	0.603563
ENSG00000229029	0	0
ENSG00000175893	525	4.00782
ENSG00000147869	0	0
ENSG00000164946	1	0.00920291
ENSG00000286500	0	0
ENSG00000283647	0	0
ENSG00000199814	0	0
ENSG00000232000	1	0.0358175
ENSG00000214110	0	0
ENSG00000215237	0	0
ENSG00000234297	0	0
ENSG00000251960	0	0
ENSG00000155158	529	3.51368
ENSG00000215236	0	0
ENSG00000164975	347	9.38669
ENSG00000251834	0	0
ENSG00000164985	360	7.4514
ENSG00000278754	0	0
ENSG00000240613	0	0
ENSG00000213362	0	0
ENSG00000207433	0	0
ENSG00000164989	60	0.637533
ENSG00000231376	1	0.266779
ENSG00000207360	0	0
ENSG00000205549	0	0
ENSG00000173068	2	0.0287665
ENSG00000231756	0	0
ENSG00000230694	0	0
ENSG00000234779	0	0
ENSG00000233551	0	0
ENSG00000237153	0	0
ENSG00000285169	0	0
ENSG00000241152	0	0
ENSG00000226470	0	0
ENSG00000237083	0	0
ENSG00000044459	186	2.34705
ENSG00000224488	0	0
ENSG00000107295	8	0.212852
ENSG00000228810	0	0
ENSG00000178031	0	0
ENSG00000227167	0	0
ENSG00000264638	0	0
ENSG00000252960	0	0
ENSG00000236857	0	0
ENSG00000155875	0	0
ENSG00000236680	0	0
ENSG00000155876	544	23.6887
ENSG00000147874	632	6.95962
ENSG00000251733	2	1.06304
ENSG00000252943	0	0
ENSG00000201118	0	0
ENSG00000147872	7	0.256934
ENSG00000232176	4	0.391175
ENSG00000137145	1403	14.5415
ENSG00000232978	0	0
ENSG00000272842	2	0.248676
ENSG00000273226	4	0.510104
ENSG00000137154	2800	142.412
ENSG00000234853	0	0
ENSG00000285911	1	0.0867114
ENSG00000177076	437	10.9729
ENSG00000260912	208	7.37042
ENSG00000231909	0	0
ENSG00000155886	1	0.00647774
ENSG00000232158	0	0
ENSG00000286685	0	0
ENSG00000276667	0	0
ENSG00000261402	20	0.362275
ENSG00000270712	0	0
ENSG00000277711	0	0
ENSG00000237434	0	0
ENSG00000171843	481	4.98091
ENSG00000263790	9	6.88641
ENSG00000222202	0	0
ENSG00000264941	7	6.24878
ENSG00000237088	0	0
ENSG00000188352	727	8.30388
ENSG00000227071	0	0
ENSG00000207609	4	3.31568
ENSG00000202189	1	0.539761
ENSG00000188921	14	0.117773
ENSG00000230208	2	0.251824
ENSG00000171855	738	61.2472
ENSG00000225027	0	0
ENSG00000275980	0	0
ENSG00000177047	2	0.0720799
ENSG00000199635	0	0
ENSG00000137080	1	0.0679973
ENSG00000232281	0	0
ENSG00000236637	0	0
ENSG00000226597	0	0
ENSG00000214042	1	0.0944766
ENSG00000186803	0	0
ENSG00000223684	1	0.117816
ENSG00000147885	0	0
ENSG00000234829	0	0
ENSG00000232138	0	0
ENSG00000228083	0	0
ENSG00000224416	0	0
ENSG00000147873	1	0.0705463
ENSG00000226393	0	0
ENSG00000198642	822	9.97129
ENSG00000120235	0	0
ENSG00000233816	0	0
ENSG00000188379	2	0.121729
ENSG00000261696	0	0
ENSG00000231195	0	0
ENSG00000235108	0	0
ENSG00000120242	0	0
ENSG00000288541	5	0.0533476
ENSG00000237691	0	0
ENSG00000197919	0	0
ENSG00000171889	273	7.03508
ENSG00000238271	0	0
ENSG00000184995	43	2.02987
ENSG00000199177	5	4.90347
ENSG00000264379	16	14.6588
ENSG00000227443	0	0
ENSG00000229835	2	0.0787661
ENSG00000244230	1	0.24604
ENSG00000099810	1557	14.346
ENSG00000264545	0	0
ENSG00000229298	0	0
ENSG00000265194	1	0.023079
ENSG00000279670	27	1.12574
ENSG00000264801	9	0.387547
ENSG00000224854	0	0
ENSG00000147889	1686	118.701
ENSG00000240498	288	5.22628
ENSG00000266446	30	4.80202
ENSG00000147883	821	14.8366
ENSG00000215221	0	0
ENSG00000274055	0	0
ENSG00000277653	0	0
ENSG00000236921	0	0
ENSG00000176399	167	2.08165
ENSG00000234840	19	0.563679
ENSG00000284418	0	0
ENSG00000236739	3	0.390444
ENSG00000224549	10	1.5577
ENSG00000287696	0	0
ENSG00000283982	0	0
ENSG00000227607	0	0
ENSG00000233906	0	0
ENSG00000226626	0	0
ENSG00000107105	0	0
ENSG00000287843	0	0
ENSG00000231460	0	0
ENSG00000237414	0	0
ENSG00000277608	0	0
ENSG00000287139	0	0
ENSG00000205442	0	0
ENSG00000269957	0	0
ENSG00000223088	0	0
ENSG00000222693	0	0
ENSG00000287318	0	0
ENSG00000198680	125	4.24155
ENSG00000236306	0	0
ENSG00000270683	0	0
ENSG00000276759	0	0
ENSG00000279256	1	0.0366663
ENSG00000254261	1	0.157177
ENSG00000252580	0	0
ENSG00000253400	2	0.37536
ENSG00000120159	140	3.3022
ENSG00000232466	18	3.36916
ENSG00000240306	0	0
ENSG00000137055	787	11.6
ENSG00000096872	106	3.03483
ENSG00000234676	0	0
ENSG00000184434	11	0.213468
ENSG00000254396	1	0.123456
ENSG00000120156	4	0.059474
ENSG00000223162	0	0
ENSG00000232867	0	0
ENSG00000283945	2	0.0478059
ENSG00000120160	2	0.132754
ENSG00000120162	385	4.13246
ENSG00000237734	0	0
ENSG00000287355	6	0.271812
ENSG00000147896	0	0
ENSG00000285103	8	0.0647714
ENSG00000147894	231	6.00611
ENSG00000215441	0	0
ENSG00000260390	0	0
ENSG00000260412	1	0.0101191
ENSG00000174482	14	0.32024
ENSG00000229060	0	0
ENSG00000287551	0	0
ENSG00000224955	3	0.33422
ENSG00000215966	2	1.71924
ENSG00000215939	2	1.80855
ENSG00000287038	8	0.276993
ENSG00000230276	0	0
ENSG00000277646	0	0
ENSG00000229834	0	0
ENSG00000230097	36	1.27241
ENSG00000280683	0	0
ENSG00000232060	0	0
ENSG00000239792	0	0
ENSG00000215210	0	0
ENSG00000235626	0	0
ENSG00000226246	0	0
ENSG00000233278	0	0
ENSG00000214020	0	0
ENSG00000228557	0	0
ENSG00000223421	0	0
ENSG00000232203	0	0
ENSG00000260720	0	0
ENSG00000226998	0	0
ENSG00000229080	0	0
ENSG00000235148	0	0
ENSG00000252313	0	0
ENSG00000225347	1	0.0775381
ENSG00000122729	328	6.31243
ENSG00000107201	4410	66.3494
ENSG00000197579	521	8.78161
ENSG00000235453	12	0.833052
ENSG00000165264	170	8.69726
ENSG00000232303	16	1.13796
ENSG00000122728	0	0
ENSG00000223440	0	0
ENSG00000230516	0	0
ENSG00000238001	0	0
ENSG00000230867	0	0
ENSG00000188133	0	0
ENSG00000272113	0	0
ENSG00000236796	3	0.176425
ENSG00000231193	1	0.126369
ENSG00000137074	491	18.0221
ENSG00000223807	0	0
ENSG00000237437	0	0
ENSG00000236184	16	1.31999
ENSG00000225693	6	0.863172
ENSG00000086061	2139	64.2246
ENSG00000122692	698	6.81071
ENSG00000086062	2783	46.4028
ENSG00000233554	7	0.129905
ENSG00000252224	0	0
ENSG00000122711	1	0.130636
ENSG00000107262	530	26.4352
ENSG00000086065	586	21.4638
ENSG00000086102	971	14.701
ENSG00000200544	0	0
ENSG00000165269	29	0.659023
ENSG00000286322	1	0.0742316
ENSG00000165272	230	8.77519
ENSG00000270542	0	0
ENSG00000165271	1197	17.2417
ENSG00000275651	0	0
ENSG00000226823	21	3.07188
ENSG00000228072	0	0
ENSG00000230453	226	4.17074
ENSG00000225123	0	0
ENSG00000234373	105	11.5135
ENSG00000226562	236	19.287
ENSG00000204982	0	0
ENSG00000205274	2	0.334756
ENSG00000231991	26	1.77486
ENSG00000183938	0	0
ENSG00000234122	0	0
ENSG00000229063	0	0
ENSG00000215206	0	0
ENSG00000240215	0	0
ENSG00000237984	1	0.0174247
ENSG00000281128	0	0
ENSG00000231165	0	0
ENSG00000260947	0	0
ENSG00000287063	0	0
ENSG00000227301	1	0.0608647
ENSG00000287495	0	0
ENSG00000233776	0	0
ENSG00000010438	240	18.1641
ENSG00000235481	3	0.0942209
ENSG00000223394	17	3.55465
ENSG00000107341	671	10.4358
ENSG00000200834	4	2.75759
ENSG00000251748	4	2.21045
ENSG00000137073	870	14.1404
ENSG00000238300	0	0
ENSG00000238886	4	3.39655
ENSG00000226801	18	2.7976
ENSG00000222259	1	0.249567
ENSG00000228352	0	0
ENSG00000198876	681	13.2009
ENSG00000224802	8	0.698037
ENSG00000239392	0	0
ENSG00000165006	721	18.5592
ENSG00000227383	33	7.0268
ENSG00000279336	0	0
ENSG00000252164	0	0
ENSG00000233668	0	0
ENSG00000186638	138	1.56725
ENSG00000222426	0	0
ENSG00000229207	0	0
ENSG00000164978	101	7.01851
ENSG00000164976	390	4.2121
ENSG00000164972	5	0.308367
ENSG00000207032	0	0
ENSG00000164970	407	31.7347
ENSG00000122735	1	0.0268011
ENSG00000251697	0	0
ENSG00000168913	3	0.203198
ENSG00000230729	0	0
ENSG00000232983	0	0
ENSG00000122756	0	0
ENSG00000237159	0	0
ENSG00000164967	163	10.3934
ENSG00000137100	209	16.1874
ENSG00000205143	1	0.050093
ENSG00000147955	621	25.8611
ENSG00000213930	79	3.13252
ENSG00000258728	0	0
ENSG00000137070	37	0.856477
ENSG00000213927	0	0
ENSG00000261215	0	0
ENSG00000187186	0	0
ENSG00000230074	1	0.0493824
ENSG00000172724	0	0
ENSG00000288583	0	0
ENSG00000137077	0	0
ENSG00000205108	1	0.0163911
ENSG00000287368	0	0
ENSG00000257198	0	0
ENSG00000187791	0	0
ENSG00000178723	0	0
ENSG00000215199	0	0
ENSG00000122733	0	0
ENSG00000281491	5	0.464815
ENSG00000137094	34	0.914405
ENSG00000273597	29	1.22157
ENSG00000279489	0	0
ENSG00000233148	0	0
ENSG00000286782	60	2.08992
ENSG00000287868	74	3.49563
ENSG00000279608	294	3.59014
ENSG00000174038	0	0
ENSG00000241568	0	0
ENSG00000165280	4683	48.1006
ENSG00000221829	21	0.572071
ENSG00000165282	744	20.0171
ENSG00000234181	4	0.655334
ENSG00000165283	967	49.3271
ENSG00000005238	437	11.8581
ENSG00000215198	0	0
ENSG00000198722	913	12.5561
ENSG00000279083	0	0
ENSG00000179766	18	0.436851
ENSG00000244213	0	0
ENSG00000198853	489	6.04129
ENSG00000287287	0	0
ENSG00000235619	7	1.57227
ENSG00000215187	7	0.475053
ENSG00000227852	0	0
ENSG00000288586	5	0.204431
ENSG00000107140	237	6.76871
ENSG00000263892	0	0
ENSG00000137101	5	0.244485
ENSG00000231393	0	0
ENSG00000227933	0	0
ENSG00000137078	0	0
ENSG00000269900	0	0
ENSG00000277027	0	0
ENSG00000159884	41	2.43376
ENSG00000137135	146	2.26009
ENSG00000243136	0	0
ENSG00000107159	73	3.2878
ENSG00000198467	423	24.7506
ENSG00000137076	3077	24.8462
ENSG00000284195	0	0
ENSG00000107175	510	23.7372
ENSG00000273945	0	0
ENSG00000070610	589	10.9161
ENSG00000107185	1068	10.5811
ENSG00000215183	2	0.205699
ENSG00000228843	0	0
ENSG00000227388	83	3.50469
ENSG00000159899	171	2.80287
ENSG00000137098	9	0.356261
ENSG00000137133	12	0.979544
ENSG00000285645	0	0
ENSG00000137103	113	0.557547
ENSG00000204930	3	0.0555109
ENSG00000236083	0	0
ENSG00000168828	0	0
ENSG00000233659	0	0
ENSG00000196196	3	0.223409
ENSG00000235387	0	0
ENSG00000287986	0	0
ENSG00000225639	0	0
ENSG00000278889	0	0
ENSG00000228307	0	0
ENSG00000213866	1	0.0714146
ENSG00000179443	0	0
ENSG00000243641	0	0
ENSG00000236110	0	0
ENSG00000122707	15	0.236727
ENSG00000276730	0	0
ENSG00000122694	13	0.335004
ENSG00000185972	0	0
ENSG00000122705	553	20.373
ENSG00000159921	1156	15.2938
ENSG00000222760	1	0.497352
ENSG00000215283	0	0
ENSG00000137075	353	4.74043
ENSG00000165304	218	6.19053
ENSG00000288571	0	0
ENSG00000287514	0	0
ENSG00000266255	0	0
ENSG00000196092	1	0.00799968
ENSG00000258885	0	0
ENSG00000264922	0	0
ENSG00000265368	0	0
ENSG00000250850	0	0
ENSG00000125385	0	0
ENSG00000232920	0	0
ENSG00000260100	0	0
ENSG00000281649	389	17.1755
ENSG00000233242	0	0
ENSG00000147905	104	2.56062
ENSG00000200502	6	4.13639
ENSG00000228292	0	0
ENSG00000206784	0	0
ENSG00000252723	0	0
ENSG00000224648	0	0
ENSG00000137106	163	6.66054
ENSG00000236156	0	0
ENSG00000168795	192	2.85049
ENSG00000187988	0	0
ENSG00000137054	111	4.28191
ENSG00000230188	0	0
ENSG00000234160	9	2.16838
ENSG00000147912	22	0.325785
ENSG00000256966	0	0
ENSG00000175768	24	0.544155
ENSG00000255872	7	0.188114
ENSG00000233111	0	0
ENSG00000070601	0	0
ENSG00000201287	0	0
ENSG00000165275	54	1.63976
ENSG00000107371	56	1.10148
ENSG00000122741	200	1.76143
ENSG00000232454	5	0.991869
ENSG00000226055	0	0
ENSG00000122696	127	4.7263
ENSG00000213839	1	0.0983464
ENSG00000107338	73	0.842243
ENSG00000251745	11	12.3536
ENSG00000200026	0	0
ENSG00000223716	0	0
ENSG00000137124	333	39.703
ENSG00000137142	47	0.917716
ENSG00000283162	23	1.17324
ENSG00000225254	0	0
ENSG00000215165	2	0.158248
ENSG00000229511	0	0
ENSG00000237487	0	0
ENSG00000243085	0	0
ENSG00000176007	0	0
ENSG00000273036	0	0
ENSG00000283486	41	1.45282
ENSG00000272934	0	0
ENSG00000272904	0	0
ENSG00000225345	55	2.18835
ENSG00000180071	63	1.10467
ENSG00000204860	28	0.567244
ENSG00000237557	0	0
ENSG00000284612	0	0
ENSG00000252725	0	0
ENSG00000283329	0	0
ENSG00000228467	0	0
ENSG00000287838	0	0
ENSG00000234680	0	0
ENSG00000106714	89	1.22374
ENSG00000226625	0	0
ENSG00000271454	0	0
ENSG00000243695	0	0
ENSG00000278825	0	0
ENSG00000204849	0	0
ENSG00000277024	0	0
ENSG00000215112	0	0
ENSG00000224038	0	0
ENSG00000231140	0	0
ENSG00000198416	12	0.245173
ENSG00000229707	0	0
ENSG00000269692	0	0
ENSG00000273994	0	0
ENSG00000234720	0	0
ENSG00000226108	0	0
ENSG00000232239	1	0.0481197
ENSG00000278175	94	3.42499
ENSG00000229273	0	0
ENSG00000204837	1	0.0400398
ENSG00000283886	0	0
ENSG00000277774	0	0
ENSG00000252724	0	0
ENSG00000232798	0	0
ENSG00000284116	0	0
ENSG00000184961	0	0
ENSG00000237846	1	0.098625
ENSG00000230804	2	0.240515
ENSG00000228136	0	0
ENSG00000236966	0	0
ENSG00000283211	0	0
ENSG00000283246	0	0
ENSG00000183148	0	0
ENSG00000240240	1	0.0176187
ENSG00000212441	0	0
ENSG00000234812	0	0
ENSG00000231390	0	0
ENSG00000223839	3	0.135553
ENSG00000224681	0	0
ENSG00000227069	0	0
ENSG00000232433	0	0
ENSG00000274157	0	0
ENSG00000278122	0	0
ENSG00000274067	0	0
ENSG00000184906	0	0
ENSG00000276500	0	0
ENSG00000276266	3	0.16539
ENSG00000225380	0	0
ENSG00000276963	0	0
ENSG00000278331	0	0
ENSG00000275390	0	0
ENSG00000276868	0	0
ENSG00000275377	16	13.4225
ENSG00000276291	137	12.6013
ENSG00000277778	133	4.67711
ENSG00000280077	30	1.09768
ENSG00000279456	22	0.940936
ENSG00000225655	2	0.204491
ENSG00000276462	1	0.03657
ENSG00000273514	5	0.171163
ENSG00000215126	145	5.10169
ENSG00000276029	0	0
ENSG00000277049	0	0
ENSG00000279561	12	0.204792
ENSG00000275450	1	0.0222956
ENSG00000278647	0	0
ENSG00000274680	0	0
ENSG00000276502	0	0
ENSG00000276832	2	0.239688
ENSG00000275160	16	1.89146
ENSG00000277340	0	0
ENSG00000276094	0	0
ENSG00000276562	0	0
ENSG00000288225	0	0
ENSG00000278077	0	0
ENSG00000278054	0	0
ENSG00000276412	0	0
ENSG00000275239	0	0
ENSG00000278028	0	0
ENSG00000274688	0	0
ENSG00000278001	5	0.838906
ENSG00000275297	2	0.158971
ENSG00000154529	199	1.8108
ENSG00000237207	0	0
ENSG00000270909	0	0
ENSG00000273717	0	0
ENSG00000185775	0	0
ENSG00000239986	0	0
ENSG00000277260	0	0
ENSG00000276277	0	0
ENSG00000275649	0	0
ENSG00000268234	0	0
ENSG00000277213	0	0
ENSG00000234861	0	0
ENSG00000227353	0	0
ENSG00000227924	0	0
ENSG00000237357	16	0.753257
ENSG00000212952	0	0
ENSG00000229311	0	0
ENSG00000204816	0	0
ENSG00000230245	0	0
ENSG00000216829	0	0
ENSG00000233424	0	0
ENSG00000287276	1	0.0203238
ENSG00000204818	0	0
ENSG00000224537	0	0
ENSG00000236816	18	0.293794
ENSG00000286793	0	0
ENSG00000238529	0	0
ENSG00000273900	0	0
ENSG00000275144	6	0.481308
ENSG00000230635	1	0.126829
ENSG00000229079	0	0
ENSG00000213816	0	0
ENSG00000276128	0	0
ENSG00000277737	0	0
ENSG00000286506	0	0
ENSG00000287800	0	0
ENSG00000286916	0	0
ENSG00000277598	0	0
ENSG00000276581	0	0
ENSG00000275628	0	0
ENSG00000274516	0	0
ENSG00000276422	0	0
ENSG00000278485	0	0
ENSG00000283541	0	0
ENSG00000276040	0	0
ENSG00000277412	0	0
ENSG00000276149	0	0
ENSG00000274583	0	0
ENSG00000275676	0	0
ENSG00000283378	4	0.161179
ENSG00000276522	0	0
ENSG00000277109	0	0
ENSG00000231248	0	0
ENSG00000238933	0	0
ENSG00000204814	0	0
ENSG00000231454	0	0
ENSG00000273940	0	0
ENSG00000231527	63	2.08491
ENSG00000204805	5	0.248498
ENSG00000170152	0	0
ENSG00000235659	1	0.158609
ENSG00000223379	0	0
ENSG00000238749	0	0
ENSG00000229697	0	0
ENSG00000276845	0	0
ENSG00000284471	15	0.252341
ENSG00000231995	1	0.115856
ENSG00000231212	0	0
ENSG00000236450	0	0
ENSG00000252133	0	0
ENSG00000275230	0	0
ENSG00000204802	6	0.282281
ENSG00000227449	0	0
ENSG00000233651	0	0
ENSG00000226429	0	0
ENSG00000224603	0	0
ENSG00000232827	0	0
ENSG00000204801	0	0
ENSG00000226007	3	0.134853
ENSG00000212951	0	0
ENSG00000278213	0	0
ENSG00000234217	0	0
ENSG00000236825	0	0
ENSG00000234451	0	0
ENSG00000241571	0	0
ENSG00000234276	0	0
ENSG00000235256	0	0
ENSG00000238113	40	0.968081
ENSG00000287168	36	3.04575
ENSG00000202474	1	0.58512
ENSG00000229422	23	1.37584
ENSG00000184523	0	0
ENSG00000237451	0	0
ENSG00000234665	1	0.0638215
ENSG00000238245	0	0
ENSG00000227582	2	0.1421
ENSG00000219693	0	0
ENSG00000170161	37	1.64409
ENSG00000273509	0	0
ENSG00000244081	0	0
ENSG00000198312	0	0
ENSG00000182021	2	0.0633569
ENSG00000176115	0	0
ENSG00000237238	0	0
ENSG00000186466	1	0.0666308
ENSG00000228522	2	0.177174
ENSG00000233555	0	0
ENSG00000234042	0	0
ENSG00000268951	0	0
ENSG00000224267	0	0
ENSG00000225360	0	0
ENSG00000228656	0	0
ENSG00000226020	0	0
ENSG00000239684	0	0
ENSG00000225411	0	0
ENSG00000207277	0	0
ENSG00000232815	2	0.194767
ENSG00000266017	6	5.15772
ENSG00000215548	0	0
ENSG00000204790	0	0
ENSG00000275068	0	0
ENSG00000285580	0	0
ENSG00000172014	0	0
ENSG00000238551	0	0
ENSG00000224185	8	0.667106
ENSG00000229156	0	0
ENSG00000224106	2	0.267805
ENSG00000224762	0	0
ENSG00000235832	0	0
ENSG00000235310	0	0
ENSG00000277869	1	0.304058
ENSG00000181997	1	0.0668869
ENSG00000176134	0	0
ENSG00000225883	0	0
ENSG00000235932	0	0
ENSG00000156755	0	0
ENSG00000271225	54	6.65483
ENSG00000197550	0	0
ENSG00000223602	0	0
ENSG00000206804	0	0
ENSG00000287988	0	0
ENSG00000224599	0	0
ENSG00000236252	0	0
ENSG00000267085	0	0
ENSG00000204780	0	0
ENSG00000204779	0	0
ENSG00000204778	13	1.38195
ENSG00000287329	0	0
ENSG00000276723	0	0
ENSG00000280286	0	0
ENSG00000147996	185	4.49927
ENSG00000184659	21	0.655701
ENSG00000204776	4	0.800336
ENSG00000237904	0	0
ENSG00000235893	0	0
ENSG00000231701	0	0
ENSG00000279955	0	0
ENSG00000279688	0	0
ENSG00000274893	0	0
ENSG00000273668	0	0
ENSG00000275026	0	0
ENSG00000278068	0	0
ENSG00000278720	0	0
ENSG00000274628	1	0.0451844
ENSG00000286945	1	0.0267188
ENSG00000229146	1	0.0830898
ENSG00000276257	0	0
ENSG00000276203	0	0
ENSG00000275030	0	0
ENSG00000284611	0	0
ENSG00000284658	0	0
ENSG00000233765	6	0.657914
ENSG00000274181	0	0
ENSG00000276894	0	0
ENSG00000277297	1	0.0434368
ENSG00000273849	0	0
ENSG00000276457	0	0
ENSG00000274349	64	1.97006
ENSG00000277490	0	0
ENSG00000277350	0	0
ENSG00000276039	0	0
ENSG00000274355	0	0
ENSG00000276348	0	0
ENSG00000274820	0	0
ENSG00000275969	0	0
ENSG00000276386	24	0.432816
ENSG00000274852	0	0
ENSG00000277575	0	0
ENSG00000273999	0	0
ENSG00000276204	0	0
ENSG00000276898	0	0
ENSG00000275904	0	0
ENSG00000274026	39	1.70467
ENSG00000286079	0	0
ENSG00000278763	2	0.653796
ENSG00000275493	0	0
ENSG00000274098	1	0.245173
ENSG00000278010	0	0
ENSG00000277618	0	0
ENSG00000260691	2	0.037027
ENSG00000278551	0	0
ENSG00000226904	0	0
ENSG00000196873	92	3.16966
ENSG00000279706	0	0
ENSG00000187559	2	0.0627856
ENSG00000234394	1	0.0314922
ENSG00000225337	0	0
ENSG00000154330	1	0.0409825
ENSG00000224958	0	0
ENSG00000233178	11	0.881383
ENSG00000229019	0	0
ENSG00000181778	0	0
ENSG00000226337	0	0
ENSG00000234506	0	0
ENSG00000224025	1	0.0243459
ENSG00000107242	319	6.66019
ENSG00000187866	363	4.59386
ENSG00000236998	0	0
ENSG00000236733	0	0
ENSG00000207000	0	0
ENSG00000165059	0	0
ENSG00000285130	37	0.421926
ENSG00000165060	71	1.73889
ENSG00000270236	0	0
ENSG00000119139	362	5.37551
ENSG00000278910	0	0
ENSG00000135063	66	1.73547
ENSG00000107282	184	1.94206
ENSG00000243888	0	0
ENSG00000229312	0	0
ENSG00000261447	0	0
ENSG00000188647	1110	7.65308
ENSG00000225626	0	0
ENSG00000204711	9	0.742492
ENSG00000241174	0	0
ENSG00000204706	26	1.55262
ENSG00000165072	5	0.103893
ENSG00000222465	0	0
ENSG00000268364	55	2.10649
ENSG00000236801	1	0.146897
ENSG00000198887	546	6.39058
ENSG00000274421	17	0.949997
ENSG00000239180	0	0
ENSG00000119138	56	0.753476
ENSG00000083067	0	0
ENSG00000272232	0	0
ENSG00000232086	0	0
ENSG00000223966	0	0
ENSG00000207935	0	0
ENSG00000224437	3	0.413639
ENSG00000229814	0	0
ENSG00000135048	2877	32.5623
ENSG00000271166	0	0
ENSG00000107362	272	14.4353
ENSG00000200922	6	4.35183
ENSG00000155621	129	13.248
ENSG00000236060	0	0
ENSG00000204669	0	0
ENSG00000286823	0	0
ENSG00000224820	0	0
ENSG00000119125	2003	67.2456
ENSG00000235523	38	7.32939
ENSG00000233933	2	0.329216
ENSG00000252428	0	0
ENSG00000225434	141	7.4152
ENSG00000107372	2221	26.476
ENSG00000230003	0	0
ENSG00000225947	0	0
ENSG00000165091	8	0.104313
ENSG00000236862	0	0
ENSG00000229753	0	0
ENSG00000236849	0	0
ENSG00000165092	172	5.71385
ENSG00000228024	0	0
ENSG00000135046	3592	178.521
ENSG00000221844	0	0
ENSG00000286840	0	0
ENSG00000232590	0	0
ENSG00000236701	0	0
ENSG00000212454	0	0
ENSG00000223368	0	0
ENSG00000227809	0	0
ENSG00000224825	0	0
ENSG00000198963	4	0.0290697
ENSG00000286944	0	0
ENSG00000119121	4	0.0336739
ENSG00000202217	0	0
ENSG00000270954	0	0
ENSG00000252758	0	0
ENSG00000224297	0	0
ENSG00000135045	51	1.51046
ENSG00000203321	1	0.0968418
ENSG00000156017	238	3.891
ENSG00000229587	5	0.519621
ENSG00000278040	2	0.828919
ENSG00000106733	107	3.63431
ENSG00000134996	132	6.81829
ENSG00000200041	0	0
ENSG00000212316	0	0
ENSG00000235707	0	0
ENSG00000236376	0	0
ENSG00000234644	0	0
ENSG00000099139	702	4.77995
ENSG00000231137	0	0
ENSG00000135002	314	9.16328
ENSG00000234618	18	1.4114
ENSG00000187210	118	2.80514
ENSG00000233814	0	0
ENSG00000219149	0	0
ENSG00000106772	3	0.0165626
ENSG00000225937	1	0.0251642
ENSG00000274326	0	0
ENSG00000277320	0	0
ENSG00000286332	0	0
ENSG00000230335	0	0
ENSG00000236604	0	0
ENSG00000229857	0	0
ENSG00000204612	0	0
ENSG00000232851	0	0
ENSG00000233526	0	0
ENSG00000232998	0	0
ENSG00000197969	1547	7.07404
ENSG00000156049	9	0.250966
ENSG00000231373	0	0
ENSG00000228248	0	0
ENSG00000201711	0	0
ENSG00000156052	963	9.74324
ENSG00000233457	0	0
ENSG00000222452	0	0
ENSG00000233947	0	0
ENSG00000228781	0	0
ENSG00000234819	0	0
ENSG00000148019	275	7.77743
ENSG00000135069	654	20.6426
ENSG00000270627	0	0
ENSG00000237257	0	0
ENSG00000226234	0	0
ENSG00000260995	0	0
ENSG00000186940	0	0
ENSG00000233086	0	0
ENSG00000106829	25	0.614665
ENSG00000270691	0	0
ENSG00000238002	0	0
ENSG00000232494	0	0
ENSG00000260564	0	0
ENSG00000279715	0	0
ENSG00000280366	1	0.118821
ENSG00000230945	1	0.156119
ENSG00000236521	0	0
ENSG00000232981	0	0
ENSG00000225901	0	0
ENSG00000234637	0	0
ENSG00000226798	1	0.0880268
ENSG00000228375	0	0
ENSG00000237072	0	0
ENSG00000196781	1249	21.0319
ENSG00000233926	1	0.0480533
ENSG00000207206	0	0
ENSG00000252167	0	0
ENSG00000200969	0	0
ENSG00000240632	0	0
ENSG00000230846	0	0
ENSG00000189357	0	0
ENSG00000267559	0	0
ENSG00000186788	0	0
ENSG00000237770	0	0
ENSG00000228430	0	0
ENSG00000214929	0	0
ENSG00000231649	0	0
ENSG00000230360	0	0
ENSG00000235377	0	0
ENSG00000225085	0	0
ENSG00000228046	0	0
ENSG00000228123	0	0
ENSG00000232749	0	0
ENSG00000278988	0	0
ENSG00000286612	0	0
ENSG00000233309	0	0
ENSG00000165105	2205	27.4901
ENSG00000286451	203	11.2003
ENSG00000251776	0	0
ENSG00000273806	0	0
ENSG00000229109	36	2.30391
ENSG00000172159	112	3.54799
ENSG00000237529	2	0.126714
ENSG00000251752	2	0.800336
ENSG00000199483	0	0
ENSG00000148057	21	0.900933
ENSG00000135018	2442	43.9593
ENSG00000254473	5	0.342327
ENSG00000165113	39	1.5078
ENSG00000226877	4	0.281046
ENSG00000231616	0	0
ENSG00000165115	136	1.30489
ENSG00000165118	145	4.88449
ENSG00000165119	4561	108.463
ENSG00000284179	0	0
ENSG00000235298	0	0
ENSG00000178966	195	3.97009
ENSG00000202523	0	0
ENSG00000227463	0	0
ENSG00000270166	0	0
ENSG00000197506	830	11.647
ENSG00000233262	0	0
ENSG00000285987	0	0
ENSG00000228095	0	0
ENSG00000148053	54	0.433877
ENSG00000226590	0	0
ENSG00000285556	0	0
ENSG00000287930	0	0
ENSG00000285634	0	0
ENSG00000227412	0	0
ENSG00000135049	341	5.3189
ENSG00000234424	5	0.225046
ENSG00000229454	0	0
ENSG00000230303	4	0.190634
ENSG00000165121	33	1.29891
ENSG00000213711	0	0
ENSG00000231741	0	0
ENSG00000135040	479	5.73755
ENSG00000135052	2937	67.1376
ENSG00000287333	1	0.0919805
ENSG00000233713	0	0
ENSG00000187753	4	0.182754
ENSG00000270688	0	0
ENSG00000223012	0	0
ENSG00000135070	211	7.46912
ENSG00000083223	588	7.15269
ENSG00000214908	0	0
ENSG00000235819	0	0
ENSG00000222293	0	0
ENSG00000232211	1	0.131376
ENSG00000285686	0	0
ENSG00000288575	0	0
ENSG00000180447	4	0.0885586
ENSG00000226237	0	0
ENSG00000269994	0	0
ENSG00000231007	0	0
ENSG00000224887	0	0
ENSG00000204446	1	0.0214971
ENSG00000212421	0	0
ENSG00000228373	0	0
ENSG00000286842	0	0
ENSG00000196730	4681	55.131
ENSG00000219928	50	20.0084
ENSG00000236709	53	5.25691
ENSG00000135047	573	23.2097
ENSG00000237747	0	0
ENSG00000188029	1	0.088362
ENSG00000276478	0	0
ENSG00000237743	0	0
ENSG00000232743	0	0
ENSG00000277357	0	0
ENSG00000234575	1	0.0714879
ENSG00000233884	0	0
ENSG00000214888	2	0.0691452
ENSG00000234460	3	0.32436
ENSG00000177992	0	0
ENSG00000230246	0	0
ENSG00000238110	0	0
ENSG00000283205	0	0
ENSG00000156345	98	3.17527
ENSG00000271923	0	0
ENSG00000217716	0	0
ENSG00000287750	4	0.410792
ENSG00000225385	0	0
ENSG00000177910	0	0
ENSG00000276535	0	0
ENSG00000279154	0	0
ENSG00000204429	1	0.0898442
ENSG00000229288	2	0.0666308
ENSG00000226327	0	0
ENSG00000287769	38	0.794806
ENSG00000106723	1223	40.9013
ENSG00000275017	0	0
ENSG00000227638	0	0
ENSG00000231804	0	0
ENSG00000130045	10	0.477894
ENSG00000228189	0	0
ENSG00000286414	0	0
ENSG00000265873	0	0
ENSG00000225856	0	0
ENSG00000228658	0	0
ENSG00000213694	29	0.412597
ENSG00000148082	130	0.921866
ENSG00000224945	26	3.09463
ENSG00000123975	113	12.7729
ENSG00000265112	8	6.7931
ENSG00000187742	624	12.1229
ENSG00000187764	535	8.71383
ENSG00000231799	0	0
ENSG00000225460	0	0
ENSG00000285907	0	0
ENSG00000130222	38	2.48209
ENSG00000237372	0	0
ENSG00000236507	0	0
ENSG00000226206	0	0
ENSG00000237626	0	0
ENSG00000227555	0	0
ENSG00000263967	0	0
ENSG00000234910	0	0
ENSG00000278382	0	0
ENSG00000279503	0	0
ENSG00000185074	0	0
ENSG00000225072	2	0.145516
ENSG00000231107	56	2.23965
ENSG00000229613	0	0
ENSG00000165023	48	5.80244
ENSG00000236316	0	0
ENSG00000270432	4	0.281046
ENSG00000165025	338	4.71637
ENSG00000287212	0	0
ENSG00000228216	0	0
ENSG00000260454	1	0.0789447
ENSG00000237422	2	0.0581941
ENSG00000230537	3	0.141236
ENSG00000229694	0	0
ENSG00000235641	0	0
ENSG00000230147	0	0
ENSG00000273381	27	0.455755
ENSG00000148090	175	7.7415
ENSG00000165030	484	16.3993
ENSG00000233081	2	0.293794
ENSG00000169071	2	0.0465281
ENSG00000228595	0	0
ENSG00000266855	0	0
ENSG00000283351	0	0
ENSG00000090054	1010	30.7233
ENSG00000227399	0	0
ENSG00000237306	0	0
ENSG00000275756	0	0
ENSG00000232179	0	0
ENSG00000228069	0	0
ENSG00000238288	0	0
ENSG00000240791	0	0
ENSG00000227321	0	0
ENSG00000234537	1	0.0373748
ENSG00000225511	0	0
ENSG00000236717	0	0
ENSG00000224809	1	0.0308914
ENSG00000276717	2	0.143862
ENSG00000236115	0	0
ENSG00000196305	3134	47.5731
ENSG00000281156	0	0
ENSG00000239183	1	0.523528
ENSG00000198000	511	8.04625
ENSG00000188312	125	1.04952
ENSG00000229530	0	0
ENSG00000106809	0	0
ENSG00000127083	3	0.0852951
ENSG00000106819	0	0
ENSG00000106823	0	0
ENSG00000264158	0	0
ENSG00000225551	0	0
ENSG00000285650	16	0.348255
ENSG00000127080	385	6.28099
ENSG00000213669	0	0
ENSG00000185963	570	8.56097
ENSG00000288062	1	0.0238456
ENSG00000288271	3	0.0881383
ENSG00000187984	0	0
ENSG00000252772	1	0.676012
ENSG00000226721	7	0.578179
ENSG00000275318	22	2.08698
ENSG00000127081	196	3.38559
ENSG00000226668	0	0
ENSG00000232843	0	0
ENSG00000188101	0	0
ENSG00000127084	91	1.84623
ENSG00000157303	11	0.640403
ENSG00000223446	0	0
ENSG00000165233	218	17.712
ENSG00000131669	193	15.6079
ENSG00000203364	1	0.169827
ENSG00000165238	1432	13.9688
ENSG00000204352	0	0
ENSG00000200570	0	0
ENSG00000201074	0	0
ENSG00000237385	0	0
ENSG00000188938	834	22.2238
ENSG00000048828	2225	30.0242
ENSG00000197724	408	5.26868
ENSG00000283146	2	2.57886
ENSG00000231990	0	0
ENSG00000265347	0	0
ENSG00000131668	0	0
ENSG00000235601	6	1.36083
ENSG00000158079	163	2.61994
ENSG00000227666	5	1.10173
ENSG00000286834	1	0.0179874
ENSG00000286203	0	0
ENSG00000269929	179	13.8793
ENSG00000199165	0	0
ENSG00000199072	0	0
ENSG00000230262	0	0
ENSG00000199133	0	0
ENSG00000175787	78	2.28773
ENSG00000237679	0	0
ENSG00000130950	1	0.0276746
ENSG00000232063	0	0
ENSG00000224815	0	0
ENSG00000282886	0	0
ENSG00000148110	1163	23.8033
ENSG00000278486	7	0.758016
ENSG00000286850	29	2.79287
ENSG00000224245	0	0
ENSG00000202445	0	0
ENSG00000231806	39	1.1595
ENSG00000130957	1	0.0521177
ENSG00000165140	125	5.85316
ENSG00000288023	1	0.0987649
ENSG00000148120	821	17.7258
ENSG00000252153	22	15.9567
ENSG00000230815	23	3.77706
ENSG00000236095	25	2.23457
ENSG00000224764	0	0
ENSG00000285807	0	0
ENSG00000274115	9	6.46044
ENSG00000207563	6	4.30696
ENSG00000207864	22	15.7922
ENSG00000207617	0	0
ENSG00000284459	0	0
ENSG00000158169	221	3.35106
ENSG00000229065	9	1.18462
ENSG00000223849	2	0.400168
ENSG00000251884	0	0
ENSG00000230221	0	0
ENSG00000271384	4	0.413844
ENSG00000213761	1	0.380488
ENSG00000185920	227	1.82473
ENSG00000271314	0	0
ENSG00000271155	4	0.198657
ENSG00000271659	4	0.58512
ENSG00000229345	0	0
ENSG00000228142	0	0
ENSG00000227358	0	0
ENSG00000175611	25	0.694071
ENSG00000268926	1	0.0419201
ENSG00000252847	0	0
ENSG00000182150	550	7.48848
ENSG00000199202	1	0.508243
ENSG00000237631	7	0.856599
ENSG00000225194	0	0
ENSG00000237212	0	0
ENSG00000201938	0	0
ENSG00000275465	7	0.143354
ENSG00000287187	0	0
ENSG00000224546	70	2.63462
ENSG00000130948	0	0
ENSG00000285269	6	0.125345
ENSG00000232283	0	0
ENSG00000207276	0	0
ENSG00000130958	64	1.66341
ENSG00000165244	172	3.24823
ENSG00000238251	0	0
ENSG00000286835	16	1.70347
ENSG00000287302	0	0
ENSG00000130956	114	2.99424
ENSG00000081377	719	9.4979
ENSG00000158122	152	3.65079
ENSG00000224848	0	0
ENSG00000233820	0	0
ENSG00000081386	243	3.0128
ENSG00000196597	123	1.92805
ENSG00000196312	741	41.4087
ENSG00000269907	0	0
ENSG00000227257	0	0
ENSG00000188152	0	0
ENSG00000236745	0	0
ENSG00000136943	150	2.39605
ENSG00000197214	0	0
ENSG00000228376	0	0
ENSG00000228038	0	0
ENSG00000213612	0	0
ENSG00000277103	1	0.0869279
ENSG00000159712	7	0.163559
ENSG00000252721	0	0
ENSG00000242375	8	1.17518
ENSG00000188801	2	0.115185
ENSG00000203279	3	0.431586
ENSG00000235494	0	0
ENSG00000254876	15	0.330414
ENSG00000255036	0	0
ENSG00000254483	0	0
ENSG00000254633	0	0
ENSG00000197816	31	0.305737
ENSG00000221269	0	0
ENSG00000228957	0	0
ENSG00000286375	0	0
ENSG00000196116	1066	20.126
ENSG00000136842	6	0.126178
ENSG00000228174	0	0
ENSG00000136925	411	6.95277
ENSG00000136937	694	9.69751
ENSG00000231521	0	0
ENSG00000136936	63	2.76934
ENSG00000214417	0	0
ENSG00000236130	12	0.429148
ENSG00000260677	2	0.0805894
ENSG00000178919	368	7.33779
ENSG00000136932	104	1.99214
ENSG00000201830	0	0
ENSG00000287070	3	0.352851
ENSG00000136929	0	0
ENSG00000136938	771	36.1997
ENSG00000236896	1	0.173207
ENSG00000212521	0	0
ENSG00000095380	445	26.2808
ENSG00000106785	1783	69.2795
ENSG00000274011	0	0
ENSG00000106789	1193	14.7414
ENSG00000095383	320	6.8243
ENSG00000278412	1	1.00912
ENSG00000224001	0	0
ENSG00000136928	6	0.075973
ENSG00000229897	0	0
ENSG00000165138	660	6.39156
ENSG00000285706	14	0.502998
ENSG00000119514	815	20.531
ENSG00000267026	0	0
ENSG00000229338	0	0
ENSG00000204291	0	0
ENSG00000270412	0	0
ENSG00000106799	537	5.75953
ENSG00000252942	0	0
ENSG00000227269	0	0
ENSG00000240235	0	0
ENSG00000119523	695	16.3157
ENSG00000106803	377	44.7193
ENSG00000222337	0	0
ENSG00000255815	0	0
ENSG00000271086	0	0
ENSG00000277828	0	0
ENSG00000287955	0	0
ENSG00000277465	0	0
ENSG00000237461	2	0.0901933
ENSG00000255145	10	0.301686
ENSG00000234860	0	0
ENSG00000119508	52	0.634546
ENSG00000136874	719	7.27137
ENSG00000254571	0	0
ENSG00000023318	548	7.93611
ENSG00000234709	18	1.62981
ENSG00000119509	419	9.82973
ENSG00000239908	4	0.991163
ENSG00000238172	1	0.0776246
ENSG00000270995	0	0
ENSG00000231697	17	1.34971
ENSG00000136891	438	9.91147
ENSG00000066697	149	13.1994
ENSG00000251349	0	0
ENSG00000241697	7	0.189283
ENSG00000170681	12	0.269706
ENSG00000200966	0	0
ENSG00000237999	0	0
ENSG00000230161	1	0.164998
ENSG00000229541	0	0
ENSG00000148123	0	0
ENSG00000238143	0	0
ENSG00000253041	0	0
ENSG00000227411	8	0.454721
ENSG00000136881	589	20.5263
ENSG00000236763	3	0.551155
ENSG00000230328	0	0
ENSG00000234502	34	2.57046
ENSG00000136897	256	5.34325
ENSG00000136870	728	16.2729
ENSG00000136872	207	10.3618
ENSG00000270982	0	0
ENSG00000225376	0	0
ENSG00000165152	637	8.74829
ENSG00000233055	0	0
ENSG00000155827	555	9.81316
ENSG00000198785	19	0.168787
ENSG00000188386	2	0.128824
ENSG00000230302	0	0
ENSG00000230418	0	0
ENSG00000238882	0	0
ENSG00000286243	0	0
ENSG00000235901	0	0
ENSG00000204250	0	0
ENSG00000232242	0	0
ENSG00000234269	0	0
ENSG00000155833	0	0
ENSG00000229830	0	0
ENSG00000225564	0	0
ENSG00000226566	0	0
ENSG00000253031	0	0
ENSG00000285483	0	0
ENSG00000270332	6	0.0595122
ENSG00000136824	387	4.49708
ENSG00000242111	0	0
ENSG00000203396	0	0
ENSG00000186881	0	0
ENSG00000283001	0	0
ENSG00000148136	0	0
ENSG00000204246	1	0.0628423
ENSG00000186943	0	0
ENSG00000237443	0	0
ENSG00000277556	0	0
ENSG00000276119	0	0
ENSG00000136839	0	0
ENSG00000273423	0	0
ENSG00000235248	0	0
ENSG00000179055	0	0
ENSG00000188712	0	0
ENSG00000136783	87	3.70278
ENSG00000165028	16	0.200841
ENSG00000165029	453	3.0291
ENSG00000226334	0	0
ENSG00000230013	0	0
ENSG00000286536	5	0.123763
ENSG00000201583	0	0
ENSG00000070214	1570	10.4781
ENSG00000106701	163	1.46825
ENSG00000229419	60	0.670371
ENSG00000228317	2	0.153707
ENSG00000106692	418	13.6387
ENSG00000279609	0	0
ENSG00000186051	1	0.104235
ENSG00000095209	222	3.9074
ENSG00000228366	0	0
ENSG00000232486	23	0.657959
ENSG00000228948	8	0.536641
ENSG00000234323	1	0.0452138
ENSG00000225002	0	0
ENSG00000229297	0	0
ENSG00000277889	0	0
ENSG00000237062	0	0
ENSG00000200131	0	0
ENSG00000228143	0	0
ENSG00000212276	0	0
ENSG00000148143	1331	8.95858
ENSG00000230782	0	0
ENSG00000231562	0	0
ENSG00000223615	0	0
ENSG00000225531	0	0
ENSG00000226047	0	0
ENSG00000226535	2	0.0881383
ENSG00000119318	1610	27.2492
ENSG00000226825	2	0.149419
ENSG00000287233	0	0
ENSG00000213558	0	0
ENSG00000199905	0	0
ENSG00000136826	1385	32.8462
ENSG00000236005	0	0
ENSG00000227350	1	0.149419
ENSG00000202308	0	0
ENSG00000222558	0	0
ENSG00000244104	0	0
ENSG00000231293	0	0
ENSG00000233727	0	0
ENSG00000222459	0	0
ENSG00000236783	0	0
ENSG00000213557	0	0
ENSG00000237360	3	0.497352
ENSG00000230030	1	0.310845
ENSG00000169253	0	0
ENSG00000231678	1	0.174073
ENSG00000231810	0	0
ENSG00000213556	0	0
ENSG00000148156	0	0
ENSG00000187003	0	0
ENSG00000070061	652	7.56008
ENSG00000119328	109	3.99242
ENSG00000119326	304	8.39306
ENSG00000106771	2497	21.7357
ENSG00000199331	9	6.14376
ENSG00000207698	2	1.98941
ENSG00000260230	0	0
ENSG00000095203	217	2.60509
ENSG00000200106	0	0
ENSG00000237124	0	0
ENSG00000207329	0	0
ENSG00000070159	1133	11.5471
ENSG00000157654	740	6.86368
ENSG00000263861	0	0
ENSG00000213539	0	0
ENSG00000232939	0	0
ENSG00000228053	0	0
ENSG00000188959	82	2.10143
ENSG00000136810	866	81.8167
ENSG00000204193	0	0
ENSG00000165124	2	0.011276
ENSG00000206658	0	0
ENSG00000232896	0	0
ENSG00000030304	0	0
ENSG00000223918	0	0
ENSG00000198121	264	7.38238
ENSG00000206923	0	0
ENSG00000207401	0	0
ENSG00000212409	0	0
ENSG00000227531	0	0
ENSG00000274263	0	0
ENSG00000171133	0	0
ENSG00000136813	1711	16.119
ENSG00000223238	4	2.8133
ENSG00000173258	0	0
ENSG00000106853	305	10.9412
ENSG00000224644	0	0
ENSG00000204173	0	0
ENSG00000059769	56	1.51603
ENSG00000244115	0	0
ENSG00000242616	0	0
ENSG00000165181	3	0.0448161
ENSG00000224067	0	0
ENSG00000206907	0	0
ENSG00000148154	1723	30.3034
ENSG00000266315	0	0
ENSG00000222356	0	0
ENSG00000259953	213	6.4906
ENSG00000106868	819	20.7067
ENSG00000222327	0	0
ENSG00000200261	0	0
ENSG00000225513	24	3.71356
ENSG00000119314	3007	26.2046
ENSG00000242256	17	4.08171
ENSG00000199525	0	0
ENSG00000243911	16	4.60359
ENSG00000230081	5	1.64998
ENSG00000213529	0	0
ENSG00000119471	372	8.1607
ENSG00000230185	7	0.646425
ENSG00000165185	379	3.4496
ENSG00000250068	0	0
ENSG00000148153	320	23.1134
ENSG00000226609	4	0.663136
ENSG00000148158	683	6.1762
ENSG00000119457	0	0
ENSG00000271631	2	0.228293
ENSG00000228623	8	0.446341
ENSG00000237906	0	0
ENSG00000285447	0	0
ENSG00000136866	51	0.565731
ENSG00000285115	0	0
ENSG00000284763	0	0
ENSG00000284962	0	0
ENSG00000285076	0	0
ENSG00000284867	0	0
ENSG00000285370	0	0
ENSG00000225684	1	0.0505659
ENSG00000231528	4	0.0492427
ENSG00000136867	91	3.62072
ENSG00000119321	542	4.28512
ENSG00000136868	739	10.8055
ENSG00000176386	131	12.975
ENSG00000136875	514	8.90284
ENSG00000165188	34	4.15332
ENSG00000148225	71	1.59422
ENSG00000119411	345	10.3188
ENSG00000119431	510	23.7214
ENSG00000148218	290	6.21881
ENSG00000148229	531	16.8519
ENSG00000157653	10	0.326898
ENSG00000138835	982	14.8935
ENSG00000237073	0	0
ENSG00000282897	0	0
ENSG00000233817	1	0.0228818
ENSG00000227482	0	0
ENSG00000214669	0	0
ENSG00000232905	0	0
ENSG00000157657	859	19.8183
ENSG00000106927	33	1.82073
ENSG00000136883	376	11.9328
ENSG00000196739	659	5.87299
ENSG00000207726	1	0.725304
ENSG00000229314	0	0
ENSG00000228278	0	0
ENSG00000106948	171	1.59734
ENSG00000235119	1	0.402481
ENSG00000095397	72	1.23177
ENSG00000271214	0	0
ENSG00000235797	0	0
ENSG00000136888	289	45.8379
ENSG00000157693	295	4.48681
ENSG00000201749	0	0
ENSG00000230054	0	0
ENSG00000230601	0	0
ENSG00000230284	0	0
ENSG00000274919	0	0
ENSG00000181634	801	8.47228
ENSG00000229817	0	0
ENSG00000173077	4	0.222635
ENSG00000106952	0	0
ENSG00000041982	35	0.286709
ENSG00000236461	0	0
ENSG00000234692	0	0
ENSG00000228714	0	0
ENSG00000274755	0	0
ENSG00000204148	0	0
ENSG00000228707	0	0
ENSG00000182752	1	0.00634666
ENSG00000226604	0	0
ENSG00000244757	0	0
ENSG00000256040	1	0.0284201
ENSG00000148219	22	0.322697
ENSG00000229105	0	0
ENSG00000230894	1	0.013937
ENSG00000119401	173	17.233
ENSG00000285820	0	0
ENSG00000230734	0	0
ENSG00000207268	0	0
ENSG00000201140	0	0
ENSG00000222413	0	0
ENSG00000233516	0	0
ENSG00000233569	0	0
ENSG00000235133	0	0
ENSG00000285082	0	0
ENSG00000136869	51	0.877246
ENSG00000201444	0	0
ENSG00000284977	0	0
ENSG00000231901	0	0
ENSG00000234782	3	0.406396
ENSG00000225050	0	0
ENSG00000235201	0	0
ENSG00000231166	0	0
ENSG00000078725	0	0
ENSG00000260970	0	0
ENSG00000261432	0	0
ENSG00000225960	0	0
ENSG00000207814	0	0
ENSG00000136861	763	8.91993
ENSG00000106780	610	6.74188
ENSG00000238181	1	0.0535609
ENSG00000119402	1156	8.80457
ENSG00000214654	56	2.34752
ENSG00000270917	0	0
ENSG00000095261	523	10.7708
ENSG00000226752	536	36.129
ENSG00000119403	410	6.88069
ENSG00000056558	245	3.96448
ENSG00000106804	619	7.88808
ENSG00000119397	215	1.89043
ENSG00000119396	1151	112.719
ENSG00000243738	1	0.251369
ENSG00000148180	1992	41.5149
ENSG00000214651	0	0
ENSG00000239593	1	0.0830898
ENSG00000235865	2	0.0292376
ENSG00000148175	521	11.5348
ENSG00000227355	0	0
ENSG00000204136	0	0
ENSG00000240299	0	0
ENSG00000213467	0	0
ENSG00000136848	4197	53.4346
ENSG00000229854	1	0.10518
ENSG00000261534	122	2.24789
ENSG00000175764	145	3.10653
ENSG00000237548	23	1.52231
ENSG00000266583	0	0
ENSG00000119421	211	18.2733
ENSG00000185681	1	0.0990458
ENSG00000106852	1	0.020095
ENSG00000119446	247	19.3458
ENSG00000148187	538	31.5856
ENSG00000095303	50	1.50387
ENSG00000269970	0	0
ENSG00000233616	0	0
ENSG00000234156	0	0
ENSG00000136834	0	0
ENSG00000197233	0	0
ENSG00000239590	0	0
ENSG00000171505	0	0
ENSG00000171501	0	0
ENSG00000171496	0	0
ENSG00000228914	0	0
ENSG00000165202	0	0
ENSG00000280094	1	0.0699791
ENSG00000173679	0	0
ENSG00000171481	0	0
ENSG00000226783	0	0
ENSG00000136939	0	0
ENSG00000171459	0	0
ENSG00000232387	1	0.178536
ENSG00000148215	0	0
ENSG00000136940	155	3.57724
ENSG00000165204	0	0
ENSG00000233425	0	0
ENSG00000056586	1845	22.3575
ENSG00000212447	1	0.62729
ENSG00000186130	231	3.92397
ENSG00000171448	185	2.89145
ENSG00000261094	22	0.768612
ENSG00000286718	1	0.214244
ENSG00000011454	1234	22.0484
ENSG00000222351	0	0
ENSG00000213216	0	0
ENSG00000188394	35	1.55126
ENSG00000225078	0	0
ENSG00000236901	64	0.744698
ENSG00000165209	436	4.70599
ENSG00000283941	0	0
ENSG00000148204	1	0.012405
ENSG00000119522	455	6.32361
ENSG00000207991	1	0.881383
ENSG00000274932	1	0.740736
ENSG00000237336	0	0
ENSG00000230826	0	0
ENSG00000229115	0	0
ENSG00000234881	0	0
ENSG00000106689	2	0.0581212
ENSG00000236668	0	0
ENSG00000231227	0	0
ENSG00000234921	0	0
ENSG00000119408	590	11.3515
ENSG00000235204	1	0.226069
ENSG00000227200	33	6.16023
ENSG00000136930	865	61.2086
ENSG00000180264	0	0
ENSG00000136931	1	0.022651
ENSG00000231149	1	0.261764
ENSG00000148200	222	2.18792
ENSG00000231744	13	1.49124
ENSG00000241246	0	0
ENSG00000224020	8	0.841441
ENSG00000207595	0	0
ENSG00000207737	0	0
ENSG00000236643	2	0.225703
ENSG00000185585	12	0.127235
ENSG00000136918	3	0.157889
ENSG00000136942	1016	102.23
ENSG00000136950	389	10.8041
ENSG00000136935	344	4.91131
ENSG00000199313	2	0.994703
ENSG00000173611	152	5.37787
ENSG00000177736	7	0.89105
ENSG00000119414	654	10.4708
ENSG00000232630	0	0
ENSG00000235332	1	0.0816286
ENSG00000136933	144	6.52349
ENSG00000044574	11297	200.612
ENSG00000239705	1	0.115471
ENSG00000165219	1080	8.19524
ENSG00000214593	0	0
ENSG00000200554	0	0
ENSG00000227845	0	0
ENSG00000274510	0	0
ENSG00000287782	0	0
ENSG00000119487	608	12.5659
ENSG00000243845	2	0.455093
ENSG00000227068	0	0
ENSG00000214761	0	0
ENSG00000229582	2	0.273592
ENSG00000167081	38	0.911754
ENSG00000232413	0	0
ENSG00000288537	0	0
ENSG00000228392	0	0
ENSG00000196814	91	1.30969
ENSG00000253079	0	0
ENSG00000252985	5	4.46341
ENSG00000233721	0	0
ENSG00000279137	0	0
ENSG00000226078	0	0
ENSG00000224842	0	0
ENSG00000136944	3	0.0330309
ENSG00000238010	0	0
ENSG00000286428	0	0
ENSG00000169155	580	6.79881
ENSG00000177125	260	2.75801
ENSG00000136828	176	1.93598
ENSG00000136859	0	0
ENSG00000228487	0	0
ENSG00000136895	19	0.36759
ENSG00000229369	0	0
ENSG00000271833	1	0.110875
ENSG00000136856	185	6.00532
ENSG00000196152	124	3.93529
ENSG00000197958	1849	149.01
ENSG00000201302	8	4.28488
ENSG00000148356	472	9.46028
ENSG00000200788	2	1.23238
ENSG00000136830	3050	53.8735
ENSG00000136854	64	1.1044
ENSG00000279571	0	0
ENSG00000187024	71	1.83643
ENSG00000283874	0	0
ENSG00000160401	5	0.0939919
ENSG00000167094	1	0.0242273
ENSG00000160404	100	4.64195
ENSG00000095370	3	0.0684653
ENSG00000286196	0	0
ENSG00000136807	498	13.9651
ENSG00000283863	0	0
ENSG00000284547	0	0
ENSG00000136877	700	21.34
ENSG00000106991	1	0.0236352
ENSG00000225032	109	3.69323
ENSG00000222421	0	0
ENSG00000222455	0	0
ENSG00000106992	16	0.508243
ENSG00000257524	2	0.0423793
ENSG00000263979	1	0.85962
ENSG00000160408	11	0.31135
ENSG00000136840	176	7.18332
ENSG00000167103	16	0.51198
ENSG00000227218	0	0
ENSG00000136908	407	31.0736
ENSG00000167106	3094	46.6608
ENSG00000230848	0	0
ENSG00000171169	158	3.23762
ENSG00000148339	824	15.4482
ENSG00000230536	0	0
ENSG00000234771	1324	14.4248
ENSG00000148334	1772	63.698
ENSG00000232850	76	2.51991
ENSG00000148346	32842	2607.48
ENSG00000171159	419	18.5826
ENSG00000148337	677	11.0681
ENSG00000106976	877	18.7661
ENSG00000207581	0	0
ENSG00000264823	0	0
ENSG00000167110	673	11.0001
ENSG00000175854	89	4.51348
ENSG00000167112	338	25.2247
ENSG00000272696	0	0
ENSG00000167113	317	17.7289
ENSG00000167114	327	7.05133
ENSG00000223551	1	0.112669
ENSG00000167118	321	8.6131
ENSG00000207955	0	0
ENSG00000284185	0	0
ENSG00000283335	1	0.791241
ENSG00000167123	297	3.97614
ENSG00000273186	1	0.170243
ENSG00000228510	1	0.0401553
ENSG00000136811	227	4.32681
ENSG00000225951	0	0
ENSG00000119392	516	10.8809
ENSG00000228395	7	0.59295
ENSG00000238406	0	0
ENSG00000197694	5006	44.2621
ENSG00000280474	4	0.527494
ENSG00000280758	3	0.363283
ENSG00000119333	351	13.9258
ENSG00000227759	0	0
ENSG00000234705	15	2.35234
ENSG00000119335	3272	77.8363
ENSG00000160447	114	2.33944
ENSG00000264438	0	0
ENSG00000160446	270	15.8382
ENSG00000223478	9	1.15195
ENSG00000160445	619	10.0397
ENSG00000203286	2	0.493824
ENSG00000107021	507	9.15746
ENSG00000167136	128	7.78388
ENSG00000198917	4	0.0653949
ENSG00000286112	0	0
ENSG00000171097	3	0.105021
ENSG00000136802	1123	16.9287
ENSG00000175287	2	0.0768959
ENSG00000251184	0	0
ENSG00000175283	293	9.83672
ENSG00000095319	775	9.48544
ENSG00000267834	1	0.140099
ENSG00000148341	916	32.1312
ENSG00000148343	432	6.92286
ENSG00000287234	0	0
ENSG00000167130	248	7.96129
ENSG00000095321	115	3.55409
ENSG00000234055	0	0
ENSG00000119383	1103	26.9951
ENSG00000235007	0	0
ENSG00000268707	3	0.412007
ENSG00000188483	1051	27.0038
ENSG00000204055	4	0.0834133
ENSG00000224307	0	0
ENSG00000179082	7	0.154978
ENSG00000268615	0	0
ENSG00000233901	60	2.55833
ENSG00000242281	0	0
ENSG00000236146	0	0
ENSG00000230676	0	0
ENSG00000226355	0	0
ENSG00000204054	682	27.6088
ENSG00000261334	12	0.432032
ENSG00000286078	0	0
ENSG00000227619	69	1.80753
ENSG00000148335	363	40.5055
ENSG00000179058	0	0
ENSG00000148331	506	7.65422
ENSG00000234789	0	0
ENSG00000167157	2	0.106711
ENSG00000236024	0	0
ENSG00000148344	251	9.35596
ENSG00000233909	0	0
ENSG00000136816	1222	31.0763
ENSG00000136827	459	13.9868
ENSG00000136819	150	5.8186
ENSG00000136878	356	5.67101
ENSG00000276124	1	1.03924
ENSG00000224988	0	0
ENSG00000187239	174	2.23533
ENSG00000230684	0	0
ENSG00000270755	0	0
ENSG00000148358	1645	15.5773
ENSG00000223188	11	7.15814
ENSG00000196979	0	0
ENSG00000107130	268	3.6136
ENSG00000148357	8	0.0356844
ENSG00000264169	0	0
ENSG00000130707	1149	40.5494
ENSG00000107164	577	7.89314
ENSG00000277713	0	0
ENSG00000232172	0	0
ENSG00000130711	0	0
ENSG00000130713	380	13.1506
ENSG00000097007	1134	14.1555
ENSG00000288570	0	0
ENSG00000224797	0	0
ENSG00000188710	0	0
ENSG00000130720	35	0.781348
ENSG00000236658	0	0
ENSG00000050555	2	0.0186799
ENSG00000252582	0	0
ENSG00000126878	290	5.74466
ENSG00000126883	1088	10.0101
ENSG00000252622	0	0
ENSG00000236986	0	0
ENSG00000246851	0	0
ENSG00000226987	0	0
ENSG00000126882	3	0.0570887
ENSG00000286547	0	0
ENSG00000160539	0	0
ENSG00000285287	0	0
ENSG00000130723	3956	24.4782
ENSG00000235284	6	4.85785
ENSG00000231587	0	0
ENSG00000176868	1	0.051198
ENSG00000130714	238	4.99149
ENSG00000230289	0	0
ENSG00000130717	267	8.31069
ENSG00000283526	4	0.212284
ENSG00000107263	948	10.5512
ENSG00000240853	2	0.464195
ENSG00000231018	0	0
ENSG00000212395	0	0
ENSG00000236687	1	0.0839918
ENSG00000160563	279	17.7411
ENSG00000196358	0	0
ENSG00000107290	1988	12.4694
ENSG00000125482	154	3.41168
ENSG00000188523	0	0
ENSG00000252521	0	0
ENSG00000125492	0	0
ENSG00000125485	320	4.86811
ENSG00000125484	932	7.53535
ENSG00000165695	12	0.338966
ENSG00000224992	7	0.478317
ENSG00000165698	16	1.24616
ENSG00000165699	800	6.39167
ENSG00000165702	1	0.0284317
ENSG00000263816	0	0
ENSG00000234907	0	0
ENSG00000238558	0	0
ENSG00000196205	121	6.06561
ENSG00000148308	542	17.8858
ENSG00000273932	0	0
ENSG00000170835	17	0.496101
ENSG00000170827	0	0
ENSG00000160271	71	1.07424
ENSG00000285245	0	0
ENSG00000148288	3	0.106903
ENSG00000171102	0	0
ENSG00000119440	0	0
ENSG00000175164	30	1.82117
ENSG00000201843	0	0
ENSG00000204031	0	0
ENSG00000148296	385	6.32993
ENSG00000201451	0	0
ENSG00000148297	544	8.67376
ENSG00000230064	0	0
ENSG00000148303	4892	361.983
ENSG00000206611	0	0
ENSG00000200831	0	0
ENSG00000199744	0	0
ENSG00000252542	0	0
ENSG00000148290	384	24.485
ENSG00000148291	67	5.60043
ENSG00000148248	2958	64.3635
ENSG00000198870	2	0.0492776
ENSG00000148300	361	10.8066
ENSG00000160323	79	1.11486
ENSG00000160325	441	10.662
ENSG00000160326	265	7.40736
ENSG00000187616	0	0
ENSG00000197859	4	0.0652264
ENSG00000196990	0	0
ENSG00000261018	0	0
ENSG00000123454	0	0
ENSG00000225756	0	0
ENSG00000123453	0	0
ENSG00000160293	776	11.1384
ENSG00000235106	130	8.47547
ENSG00000169925	563	6.92479
ENSG00000235138	2	0.0659368
ENSG00000271525	0	0
ENSG00000273249	1	0.0850174
ENSG00000196363	462	10.209
ENSG00000221676	0	0
ENSG00000273473	0	0
ENSG00000223729	0	0
ENSG00000279929	0	0
ENSG00000186350	657	7.92832
ENSG00000263897	0	0
ENSG00000223795	0	0
ENSG00000228877	0	0
ENSG00000227150	0	0
ENSG00000130635	0	0
ENSG00000204011	0	0
ENSG00000286502	0	0
ENSG00000264744	0	0
ENSG00000265872	0	0
ENSG00000265848	0	0
ENSG00000264163	0	0
ENSG00000264136	0	0
ENSG00000266827	0	0
ENSG00000266514	0	0
ENSG00000232355	0	0
ENSG00000160339	0	0
ENSG00000085265	0	0
ENSG00000236403	0	0
ENSG00000279935	0	0
ENSG00000130558	10	0.250285
ENSG00000227958	0	0
ENSG00000233936	0	0
ENSG00000178243	0	0
ENSG00000235572	0	0
ENSG00000224682	0	0
ENSG00000225361	51	1.21654
ENSG00000196422	714	53.1146
ENSG00000160345	27	2.40716
ENSG00000122140	342	14.5202
ENSG00000226706	0	0
ENSG00000160349	0	0
ENSG00000122136	0	0
ENSG00000122133	0	0
ENSG00000237339	0	0
ENSG00000224045	0	0
ENSG00000236543	0	0
ENSG00000204007	0	0
ENSG00000148386	0	0
ENSG00000165643	0	0
ENSG00000107147	1	0.0146188
ENSG00000130559	931	11.3132
ENSG00000238058	40	8.95553
ENSG00000130560	208	7.78649
ENSG00000148411	750	7.56511
ENSG00000260193	8	0.718753
ENSG00000238227	420	14.7624
ENSG00000275329	0	0
ENSG00000107187	0	0
ENSG00000165661	577	8.92603
ENSG00000260220	30	0.206431
ENSG00000279813	0	0
ENSG00000283769	0	0
ENSG00000262075	0	0
ENSG00000160360	195	3.80754
ENSG00000213221	20	0.449801
ENSG00000187796	22	0.377301
ENSG00000165684	231	3.21045
ENSG00000165689	433	12.6096
ENSG00000165688	401	13.3851
ENSG00000148384	223	4.54414
ENSG00000148396	2833	22.4006
ENSG00000196366	14	0.378861
ENSG00000148400	675	4.91218
ENSG00000263403	0	0
ENSG00000227512	0	0
ENSG00000265181	0	0
ENSG00000237886	1	0.0943485
ENSG00000279141	0	0
ENSG00000228401	0	0
ENSG00000172889	24	0.950029
ENSG00000199161	0	0
ENSG00000169692	586	30.0683
ENSG00000165716	74	2.18514
ENSG00000233016	330	9.74868
ENSG00000280496	0	0
ENSG00000276161	0	0
ENSG00000274998	0	0
ENSG00000281808	0	0
ENSG00000274356	0	0
ENSG00000187922	0	0
ENSG00000204003	0	0
ENSG00000267206	0	0
ENSG00000278756	0	0
ENSG00000204001	0	0
ENSG00000177984	0	0
ENSG00000224662	0	0
ENSG00000244187	133	11.0378
ENSG00000272896	0	0
ENSG00000213213	8	0.324612
ENSG00000273066	8	0.131252
ENSG00000272679	0	0
ENSG00000228544	76	2.21786
ENSG00000196642	925	19.1631
ENSG00000213212	0	0
ENSG00000265806	4	4.15697
ENSG00000232434	117	1.85699
ENSG00000054148	98	6.92758
ENSG00000177943	57	1.01896
ENSG00000107223	453	39.9266
ENSG00000127191	726	22.3084
ENSG00000266507	8	7.84555
ENSG00000213590	13	0.684705
ENSG00000260190	4	0.339655
ENSG00000159069	707	20.8416
ENSG00000176919	9	0.711309
ENSG00000184925	17	1.88187
ENSG00000198454	0	0
ENSG00000107317	0	0
ENSG00000284341	0	0
ENSG00000214402	0	0
ENSG00000148362	147	12.6677
ENSG00000169583	4	0.344273
ENSG00000107331	715	6.10558
ENSG00000180539	2	0.138566
ENSG00000180549	0	0
ENSG00000279073	0	0
ENSG00000107281	451	21.29
ENSG00000054179	38	1.25876
ENSG00000236394	0	0
ENSG00000229257	2	0.462653
ENSG00000186193	624	11.3919
ENSG00000231864	0	0
ENSG00000197355	302	6.2789
ENSG00000268996	41	1.525
ENSG00000177239	1129	29.04
ENSG00000199411	1	0.809642
ENSG00000176978	348	15.1349
ENSG00000176884	13	0.220024
ENSG00000184709	1	0.0575924
ENSG00000261793	0	0
ENSG00000263697	0	0
ENSG00000185863	0	0
ENSG00000176248	599	15.7092
ENSG00000176101	331	26.706
ENSG00000176058	335	8.77239
ENSG00000187713	375	16.663
ENSG00000188566	487	13.5801
ENSG00000284976	300	10.9365
ENSG00000212864	125	7.66842
ENSG00000197191	43	2.31023
ENSG00000233198	60	2.66269
ENSG00000198569	9	0.289853
ENSG00000188229	2981	132.799
ENSG00000188163	0	0
ENSG00000275549	22	0.900554
ENSG00000197768	1	0.0576878
ENSG00000188986	763	20.9162
ENSG00000198113	2444	40.7993
ENSG00000270259	9	1.21682
ENSG00000260996	22	0.826237
ENSG00000288234	11	1.88187
ENSG00000198435	417	10.9941
ENSG00000187609	160	4.006
ENSG00000188747	240	9.95889
ENSG00000188833	38	1.24221
ENSG00000165802	656	12.5176
ENSG00000284317	0	0
ENSG00000130653	106	1.57876
ENSG00000182154	269	32.1826
ENSG00000148399	370	11.1915
ENSG00000165724	290	14.4749
ENSG00000197070	547	24.4776
ENSG00000283411	0	0
ENSG00000203993	79	3.90398
ENSG00000181090	1133	15.4838
ENSG00000274841	0	0
ENSG00000233998	0	0
ENSG00000255585	0	0
ENSG00000207693	1	0.710502
ENSG00000203987	0	0
ENSG00000148408	3	0.0213325
ENSG00000276388	0	0
ENSG00000229926	10	0.574025
ENSG00000159247	11	0.441453
ENSG00000278130	0	0
ENSG00000237419	0	0
ENSG00000233013	26	1.00856
ENSG00000223256	0	0
ENSG00000250210	0	0
ENSG00000286255	0	0
ENSG00000253826	0	0
ENSG00000224777	0	0
ENSG00000254468	0	0
ENSG00000270921	1	0.0254029
ENSG00000230724	138	3.76374
ENSG00000255229	0	0
ENSG00000222225	0	0
ENSG00000177951	1239	135.433
ENSG00000188076	0	0
ENSG00000177947	0	0
ENSG00000254559	0	0
ENSG00000177963	1480	27.8291
ENSG00000283920	0	0
ENSG00000142082	286	6.90977
ENSG00000185627	1447	64.0926
ENSG00000277290	0	0
ENSG00000174885	0	0
ENSG00000255026	0	0
ENSG00000142102	265	4.98831
ENSG00000206013	0	0
ENSG00000255533	0	0
ENSG00000185201	173	18.9998
ENSG00000254910	11	1.95388
ENSG00000185885	625	51.5619
ENSG00000251661	12	0.725935
ENSG00000142089	6078	593.557
ENSG00000255089	0	0
ENSG00000270105	2	0.360773
ENSG00000270030	2	0.235234
ENSG00000255328	10	1.18619
ENSG00000270972	7	0.980693
ENSG00000182272	28	0.519898
ENSG00000184363	2156	53.291
ENSG00000185187	528	21.0925
ENSG00000185101	464	11.2689
ENSG00000243562	8	1.88825
ENSG00000174915	497	11.042
ENSG00000255237	0	0
ENSG00000023191	1304	45.0827
ENSG00000288033	7	0.516318
ENSG00000254739	22	2.80044
ENSG00000174775	203	12.6883
ENSG00000161328	68	1.7124
ENSG00000185522	70	2.36949
ENSG00000254815	42	5.5492
ENSG00000099849	1090	37.6281
ENSG00000247095	53	1.87804
ENSG00000199038	0	0
ENSG00000070047	1351	16.983
ENSG00000185507	2382	86.249
ENSG00000099834	166	3.91414
ENSG00000070031	1	0.132375
ENSG00000069696	23	1.14473
ENSG00000177030	583	18.536
ENSG00000255158	4	0.305391
ENSG00000177106	2334	49.7595
ENSG00000177042	166	11.0396
ENSG00000269915	0	0
ENSG00000177156	2540	143.67
ENSG00000177225	729	11.6341
ENSG00000255284	68	7.76195
ENSG00000279672	114	12.4807
ENSG00000255142	24	5.88416
ENSG00000184524	0	0
ENSG00000177542	759	18.9015
ENSG00000288675	22	0.911811
ENSG00000177595	222	5.18019
ENSG00000177600	2902	437.368
ENSG00000199785	0	0
ENSG00000177666	1364	39.3105
ENSG00000255108	12	1.55886
ENSG00000177685	373	11.9906
ENSG00000177697	4229	209.284
ENSG00000177700	291	34.6361
ENSG00000214063	245	11.6684
ENSG00000250397	8	0.270274
ENSG00000177830	1031	48.6037
ENSG00000183020	1217	18.1999
ENSG00000222561	1	0.669512
ENSG00000184956	295	2.56245
ENSG00000254872	18	1.14564
ENSG00000198788	24	0.131926
ENSG00000215182	24879	99.2839
ENSG00000286275	0	0
ENSG00000117983	811	3.15277
ENSG00000255177	4	0.641744
ENSG00000275669	0	0
ENSG00000078902	1546	29.3636
ENSG00000255153	30	2.22458
ENSG00000287935	1	0.021209
ENSG00000285985	0	0
ENSG00000174672	82	1.77814
ENSG00000285581	22	0.62987
ENSG00000182208	361	14.4047
ENSG00000184545	783	11.3018
ENSG00000233930	77	2.36709
ENSG00000205869	0	0
ENSG00000205867	0	0
ENSG00000196224	0	0
ENSG00000241598	0	0
ENSG00000185940	0	0
ENSG00000231487	0	0
ENSG00000205866	0	0
ENSG00000205865	0	0
ENSG00000227306	0	0
ENSG00000205864	0	0
ENSG00000244242	24	0.438955
ENSG00000250644	124	2.13819
ENSG00000117984	2189	69.3441
ENSG00000235027	0	0
ENSG00000229512	0	0
ENSG00000287484	3	0.493824
ENSG00000230834	7	1.44203
ENSG00000230980	0	0
ENSG00000230080	0	0
ENSG00000149043	6	0.293382
ENSG00000130598	1	0.0927153
ENSG00000130592	0	0
ENSG00000264493	0	0
ENSG00000249086	0	0
ENSG00000284594	0	0
ENSG00000283787	0	0
ENSG00000229671	0	0
ENSG00000130595	0	0
ENSG00000214026	245	26.5306
ENSG00000226416	0	0
ENSG00000232987	0	0
ENSG00000130600	1	0.0296547
ENSG00000275266	0	0
ENSG00000284010	0	0
ENSG00000274866	0	0
ENSG00000284779	0	0
ENSG00000167244	8	0.351885
ENSG00000240801	0	0
ENSG00000129965	0	0
ENSG00000207805	1	0.916174
ENSG00000099869	7	0.23626
ENSG00000254647	0	0
ENSG00000180176	0	0
ENSG00000265258	0	0
ENSG00000183734	1	0.0375968
ENSG00000110665	0	0
ENSG00000064201	0	0
ENSG00000207308	0	0
ENSG00000238184	2	0.0953825
ENSG00000236264	2	0.118216
ENSG00000199550	0	0
ENSG00000110651	3385	267.835
ENSG00000184281	554	38.8857
ENSG00000070985	0	0
ENSG00000230483	3	0.517049
ENSG00000053918	62	1.33902
ENSG00000269821	906	0.688187
ENSG00000275666	0	0
ENSG00000276105	1	0.355251
ENSG00000276494	0	0
ENSG00000276015	2	0.616188
ENSG00000236041	0	0
ENSG00000229414	0	0
ENSG00000237941	0	0
ENSG00000274740	0	0
ENSG00000129757	45	1.76724
ENSG00000254827	60	2.16464
ENSG00000110628	518	20.5515
ENSG00000181649	291	22.024
ENSG00000205531	1754	49.5857
ENSG00000207008	14	7.92528
ENSG00000183562	0	0
ENSG00000110619	1449	35.9689
ENSG00000247473	0	0
ENSG00000201616	7	2.99021
ENSG00000285644	7	0.194417
ENSG00000236710	0	0
ENSG00000021762	20	0.361335
ENSG00000234791	0	0
ENSG00000182170	0	0
ENSG00000236301	0	0
ENSG00000184350	2	0.0338993
ENSG00000224513	0	0
ENSG00000236987	0	0
ENSG00000276951	0	0
ENSG00000232390	0	0
ENSG00000273813	0	0
ENSG00000254592	1	0.0889262
ENSG00000005801	1439	29.981
ENSG00000223756	2	0.11509
ENSG00000189398	0	0
ENSG00000166492	2	0.143418
ENSG00000284605	1	0.062729
ENSG00000254757	0	0
ENSG00000287906	35	2.00248
ENSG00000255367	5	0.354167
ENSG00000287312	2	0.11872
ENSG00000255522	0	0
ENSG00000237226	4	0.359377
ENSG00000223688	0	0
ENSG00000284639	0	0
ENSG00000230851	0	0
ENSG00000238161	0	0
ENSG00000182048	0	0
ENSG00000167311	3	0.168322
ENSG00000129744	1	0.05295
ENSG00000201279	1	0.717827
ENSG00000200201	2	1.45061
ENSG00000129749	60	2.14795
ENSG00000110713	3264	33.2412
ENSG00000251934	0	0
ENSG00000238304	0	0
ENSG00000148985	337	12.9284
ENSG00000177105	389	20.9157
ENSG00000228661	2	0.2819
ENSG00000167323	1678	53.4972
ENSG00000229368	20	2.64248
ENSG00000284525	0	0
ENSG00000230593	0	0
ENSG00000206976	0	0
ENSG00000255232	1	0.26576
ENSG00000255141	0	0
ENSG00000224555	0	0
ENSG00000240385	1	0.407188
ENSG00000167325	928	20.4093
ENSG00000255276	0	0
ENSG00000231548	0	0
ENSG00000254480	1	0.10663
ENSG00000255387	0	0
ENSG00000284018	0	0
ENSG00000284306	0	0
ENSG00000236175	0	0
ENSG00000283873	0	0
ENSG00000284546	0	0
ENSG00000284438	0	0
ENSG00000221996	0	0
ENSG00000175800	0	0
ENSG00000132109	919	33.0694
ENSG00000225101	65	2.09532
ENSG00000237272	25	1.8285
ENSG00000171999	0	0
ENSG00000181963	16	1.04411
ENSG00000196778	26	0.331811
ENSG00000226616	0	0
ENSG00000197790	0	0
ENSG00000171987	0	0
ENSG00000226288	0	0
ENSG00000232268	0	0
ENSG00000167333	219	4.58749
ENSG00000197428	0	0
ENSG00000180785	0	0
ENSG00000180723	0	0
ENSG00000167332	0	0
ENSG00000197674	0	0
ENSG00000167346	0	0
ENSG00000272634	0	0
ENSG00000272664	0	0
ENSG00000271602	0	0
ENSG00000272559	0	0
ENSG00000273051	0	0
ENSG00000201980	0	0
ENSG00000280021	0	0
ENSG00000176951	0	0
ENSG00000231070	0	0
ENSG00000279270	0	0
ENSG00000176925	0	0
ENSG00000197984	0	0
ENSG00000176922	0	0
ENSG00000176904	0	0
ENSG00000198217	0	0
ENSG00000176900	0	0
ENSG00000197023	0	0
ENSG00000176895	0	0
ENSG00000176893	0	0
ENSG00000278870	0	0
ENSG00000227023	0	0
ENSG00000205497	0	0
ENSG00000205496	0	0
ENSG00000225003	0	0
ENSG00000176798	0	0
ENSG00000224300	0	0
ENSG00000230261	0	0
ENSG00000205495	0	0
ENSG00000176787	0	0
ENSG00000273085	0	0
ENSG00000237354	0	0
ENSG00000226157	0	0
ENSG00000203560	0	0
ENSG00000236897	0	0
ENSG00000205494	0	0
ENSG00000171944	0	0
ENSG00000182070	0	0
ENSG00000176752	0	0
ENSG00000176748	0	0
ENSG00000176742	0	0
ENSG00000224091	0	0
ENSG00000285498	0	0
ENSG00000221031	0	0
ENSG00000244734	1	0.138704
ENSG00000223609	0	0
ENSG00000229988	0	0
ENSG00000260629	0	0
ENSG00000213934	0	0
ENSG00000284931	0	0
ENSG00000196565	1	0.10033
ENSG00000239920	24	0.94895
ENSG00000213931	0	0
ENSG00000229093	0	0
ENSG00000183251	0	0
ENSG00000167355	1	0.0506026
ENSG00000223735	0	0
ENSG00000279012	0	0
ENSG00000236359	0	0
ENSG00000176239	0	0
ENSG00000230087	0	0
ENSG00000236248	0	0
ENSG00000184698	0	0
ENSG00000184321	0	0
ENSG00000167360	0	0
ENSG00000248424	0	0
ENSG00000167359	0	0
ENSG00000187918	0	0
ENSG00000230484	1	0.0743108
ENSG00000181609	0	0
ENSG00000175520	1	0.0292683
ENSG00000175518	15	0.4876
ENSG00000224295	15	0.706179
ENSG00000249633	6	0.465229
ENSG00000181616	13	0.856367
ENSG00000248553	12	0.926331
ENSG00000231049	0	0
ENSG00000233646	5	0.370763
ENSG00000229534	10	0.736038
ENSG00000187747	0	0
ENSG00000121236	40	1.07535
ENSG00000258588	0	0
ENSG00000258659	2	0.0558598
ENSG00000132256	1677	50.9905
ENSG00000132274	4025	97.0421
ENSG00000232381	2	0.150876
ENSG00000181109	1	0.0723045
ENSG00000181023	1	0.0335401
ENSG00000181074	2	0.109137
ENSG00000181017	0	0
ENSG00000181009	2	0.050129
ENSG00000181001	3	0.0820777
ENSG00000236965	0	0
ENSG00000180988	3	0.201824
ENSG00000205409	0	0
ENSG00000183269	0	0
ENSG00000233563	0	0
ENSG00000180974	0	0
ENSG00000277932	0	0
ENSG00000277514	0	0
ENSG00000184478	0	0
ENSG00000188691	0	0
ENSG00000183313	0	0
ENSG00000254831	0	0
ENSG00000183389	0	0
ENSG00000202147	0	0
ENSG00000180934	0	0
ENSG00000255481	0	0
ENSG00000262980	0	0
ENSG00000234895	0	0
ENSG00000180919	0	0
ENSG00000254444	0	0
ENSG00000180913	0	0
ENSG00000180909	0	0
ENSG00000255307	0	0
ENSG00000175485	0	0
ENSG00000267940	20	1.02926
ENSG00000180878	0	0
ENSG00000051009	703	14.0619
ENSG00000132259	2	0.0726819
ENSG00000110148	0	0
ENSG00000270435	1	0.0491038
ENSG00000170955	186	13.533
ENSG00000282556	7	0.15434
ENSG00000254443	0	0
ENSG00000166311	672	19.1295
ENSG00000166313	118	3.08186
ENSG00000110169	9	0.397881
ENSG00000110171	150	3.43339
ENSG00000132254	880	15.9318
ENSG00000283977	0	0
ENSG00000132286	527	60.353
ENSG00000254595	0	0
ENSG00000179532	1309	6.12696
ENSG00000132275	456	4.84082
ENSG00000254400	5	0.872547
ENSG00000166333	1006	39.8221
ENSG00000166337	121	1.58606
ENSG00000254641	0	0
ENSG00000285338	0	0
ENSG00000166340	1031	20.4698
ENSG00000255680	0	0
ENSG00000166341	7	0.0454966
ENSG00000255390	0	0
ENSG00000255410	0	0
ENSG00000158042	464	14.0165
ENSG00000241678	0	0
ENSG00000254838	4	0.0330075
ENSG00000254781	0	0
ENSG00000188124	0	0
ENSG00000279486	0	0
ENSG00000184933	0	0
ENSG00000283415	0	0
ENSG00000254712	0	0
ENSG00000166363	0	0
ENSG00000170790	0	0
ENSG00000170782	0	0
ENSG00000166368	0	0
ENSG00000178358	0	0
ENSG00000149054	5	0.231634
ENSG00000149050	32	0.869686
ENSG00000158077	2	0.036522
ENSG00000170748	0	0
ENSG00000255179	0	0
ENSG00000221703	0	0
ENSG00000170743	0	0
ENSG00000251364	16	0.26975
ENSG00000183801	0	0
ENSG00000166387	597	12.4906
ENSG00000254864	0	0
ENSG00000166394	177	9.21104
ENSG00000183378	1	0.0362463
ENSG00000275612	0	0
ENSG00000276668	0	0
ENSG00000271758	0	0
ENSG00000254707	0	0
ENSG00000176716	13	0.53688
ENSG00000227892	0	0
ENSG00000254951	1	0.0278183
ENSG00000166408	0	0
ENSG00000241008	0	0
ENSG00000183303	0	0
ENSG00000182334	0	0
ENSG00000170688	0	0
ENSG00000252769	0	0
ENSG00000279000	0	0
ENSG00000170683	1	0.0262752
ENSG00000182261	0	0
ENSG00000175390	1510	13.9443
ENSG00000254642	0	0
ENSG00000255420	0	0
ENSG00000166402	25	0.271142
ENSG00000254921	1	0.0854346
ENSG00000248332	0	0
ENSG00000279391	0	0
ENSG00000166405	0	0
ENSG00000246820	0	0
ENSG00000166407	0	0
ENSG00000130413	21	0.54016
ENSG00000252778	0	0
ENSG00000166436	352	2.29318
ENSG00000254900	0	0
ENSG00000166441	2004	30.7689
ENSG00000200983	0	0
ENSG00000212607	7	3.72065
ENSG00000166444	856	13.1139
ENSG00000254665	9	0.842289
ENSG00000255159	0	0
ENSG00000252905	0	0
ENSG00000202276	0	0
ENSG00000166452	166	9.0797
ENSG00000176029	0	0
ENSG00000176009	0	0
ENSG00000223080	0	0
ENSG00000175348	509	19.2198
ENSG00000254860	47	3.10786
ENSG00000175352	55	1.01824
ENSG00000253973	1	0.0170493
ENSG00000175356	8	0.117841
ENSG00000286935	0	0
ENSG00000264984	0	0
ENSG00000213538	0	0
ENSG00000184014	1001	13.9649
ENSG00000255097	13	1.61351
ENSG00000273725	0	0
ENSG00000166471	789	38.0717
ENSG00000254884	17	2.91551
ENSG00000205339	3852	43.5267
ENSG00000201998	41	15.6857
ENSG00000254397	0	0
ENSG00000268403	47	2.85316
ENSG00000166478	261	6.26663
ENSG00000166483	794	15.4085
ENSG00000238387	0	0
ENSG00000243964	0	0
ENSG00000255463	0	0
ENSG00000239470	0	0
ENSG00000133789	701	9.99388
ENSG00000201564	9	1.98941
ENSG00000245522	15	0.451942
ENSG00000246273	104	1.96086
ENSG00000133812	1125	10.3738
ENSG00000255476	0	0
ENSG00000252568	0	0
ENSG00000254765	0	0
ENSG00000286561	0	0
ENSG00000254865	0	0
ENSG00000254719	0	0
ENSG00000254554	20	1.73423
ENSG00000148926	227	18.2305
ENSG00000133805	156	2.85396
ENSG00000221574	0	0
ENSG00000255823	0	0
ENSG00000283813	0	0
ENSG00000110315	709	12.1924
ENSG00000177112	3	0.249866
ENSG00000133800	0	0
ENSG00000072952	1	0.0113662
ENSG00000206858	0	0
ENSG00000198730	849	13.6525
ENSG00000110321	8676	150.988
ENSG00000238622	0	0
ENSG00000246308	11	0.315454
ENSG00000236287	855	16.1906
ENSG00000247271	75	3.92056
ENSG00000250041	1	0.0553932
ENSG00000254401	1	0.0379865
ENSG00000254957	0	0
ENSG00000270897	0	0
ENSG00000255123	0	0
ENSG00000255260	0	0
ENSG00000110328	98	2.72619
ENSG00000254598	1	0.0531927
ENSG00000255351	0	0
ENSG00000255462	0	0
ENSG00000266645	0	0
ENSG00000280288	0	0
ENSG00000255309	0	0
ENSG00000286959	0	0
ENSG00000278529	0	0
ENSG00000170242	1514	14.2535
ENSG00000255492	0	0
ENSG00000050165	275	2.00524
ENSG00000254486	0	0
ENSG00000254991	1	0.0774519
ENSG00000255400	4	0.506394
ENSG00000133816	2825	33.487
ENSG00000275373	19	15.5642
ENSG00000254680	0	0
ENSG00000254983	1	0.181326
ENSG00000197702	551	4.44717
ENSG00000254847	0	0
ENSG00000286521	0	0
ENSG00000187079	2904	21.4722
ENSG00000254688	0	0
ENSG00000255067	5	0.830898
ENSG00000252329	0	0
ENSG00000203258	0	0
ENSG00000251381	6	0.207539
ENSG00000254670	3	0.311773
ENSG00000189431	117	2.90536
ENSG00000255558	0	0
ENSG00000255018	0	0
ENSG00000133794	198	4.83062
ENSG00000222162	2	0.440691
ENSG00000148925	621	17.7285
ENSG00000287548	2	0.103847
ENSG00000254583	0	0
ENSG00000255401	2	0.421995
ENSG00000152266	0	0
ENSG00000228901	0	0
ENSG00000197601	1711	22.6235
ENSG00000254791	12	2.27052
ENSG00000240454	0	0
ENSG00000200685	0	0
ENSG00000255075	0	0
ENSG00000255088	0	0
ENSG00000255411	0	0
ENSG00000254927	0	0
ENSG00000254930	0	0
ENSG00000201856	0	0
ENSG00000254438	0	0
ENSG00000262655	0	0
ENSG00000212365	0	0
ENSG00000254418	8	2.32097
ENSG00000133818	697	20.7134
ENSG00000255074	0	0
ENSG00000129083	2168	43.3657
ENSG00000251991	0	0
ENSG00000256206	0	0
ENSG00000129084	193	10.6149
ENSG00000152270	112	1.30083
ENSG00000255040	1	0.0732939
ENSG00000186104	245	9.77042
ENSG00000175868	4	0.123347
ENSG00000253179	0	0
ENSG00000110680	8	0.820374
ENSG00000250640	0	0
ENSG00000188487	1	0.0235712
ENSG00000253072	0	0
ENSG00000254946	1	0.121943
ENSG00000254789	0	0
ENSG00000254695	0	0
ENSG00000254645	0	0
ENSG00000286960	0	0
ENSG00000254661	0	0
ENSG00000110693	380	2.98467
ENSG00000284094	0	0
ENSG00000254878	0	0
ENSG00000213785	4	0.473668
ENSG00000241943	0	0
ENSG00000110696	1295	116.198
ENSG00000166689	3947	49.6974
ENSG00000199883	0	0
ENSG00000244398	7	1.51839
ENSG00000184669	142	7.54184
ENSG00000110700	1423	176.617
ENSG00000272034	10	7.65156
ENSG00000201403	0	0
ENSG00000011405	2272	19.2291
ENSG00000201586	2	1.24338
ENSG00000240808	16	3.84161
ENSG00000213779	0	0
ENSG00000070081	563	14.2758
ENSG00000197149	14	1.11662
ENSG00000285545	0	0
ENSG00000188211	192	5.50383
ENSG00000260196	24	0.57964
ENSG00000187486	54	4.81431
ENSG00000006071	6	0.0782937
ENSG00000255035	0	0
ENSG00000287898	0	0
ENSG00000006611	448	9.62477
ENSG00000188162	6	0.0466475
ENSG00000254586	0	0
ENSG00000255335	0	0
ENSG00000129152	0	0
ENSG00000129159	6	0.0965062
ENSG00000129158	169	7.71629
ENSG00000255448	0	0
ENSG00000129167	11	0.143835
ENSG00000166788	191	8.45466
ENSG00000255254	0	0
ENSG00000166787	0	0
ENSG00000179826	2	0.0849655
ENSG00000255470	0	0
ENSG00000285562	0	0
ENSG00000254857	0	0
ENSG00000179817	0	0
ENSG00000255138	0	0
ENSG00000254546	1	0.102246
ENSG00000189332	0	0
ENSG00000148965	58	6.41031
ENSG00000255071	0	0
ENSG00000134339	1141	130.241
ENSG00000200336	0	0
ENSG00000212789	0	0
ENSG00000173432	850	101.518
ENSG00000201695	1	0.590078
ENSG00000110756	1256	18.0691
ENSG00000110768	707	18.1854
ENSG00000264603	0	0
ENSG00000134333	8501	256.797
ENSG00000256006	12	3.09463
ENSG00000166796	4	0.136863
ENSG00000256734	0	0
ENSG00000166800	0	0
ENSG00000074319	658	21.8068
ENSG00000256464	15	1.46485
ENSG00000256588	8	0.884181
ENSG00000256361	11	1.76887
ENSG00000151116	478	7.91128
ENSG00000274589	0	0
ENSG00000247595	38	1.84127
ENSG00000256282	0	0
ENSG00000279837	11	0.997294
ENSG00000179119	1129	14.0352
ENSG00000257043	0	0
ENSG00000151117	424	8.18486
ENSG00000179057	4	0.0649981
ENSG00000254966	9	0.717006
ENSG00000110786	0	0
ENSG00000286998	0	0
ENSG00000276789	0	0
ENSG00000254529	0	0
ENSG00000255511	0	0
ENSG00000254541	0	0
ENSG00000255536	0	0
ENSG00000170255	0	0
ENSG00000255244	0	0
ENSG00000254738	0	0
ENSG00000254720	0	0
ENSG00000255424	0	0
ENSG00000183695	1	0.0336048
ENSG00000177054	604	17.4797
ENSG00000129170	0	0
ENSG00000255308	0	0
ENSG00000129173	234	4.39645
ENSG00000254544	0	0
ENSG00000255160	0	0
ENSG00000166833	1741	15.3799
ENSG00000255270	0	0
ENSG00000200687	0	0
ENSG00000255043	0	0
ENSG00000254622	0	0
ENSG00000265210	0	0
ENSG00000207407	0	0
ENSG00000270607	24	0.991163
ENSG00000264309	0	0
ENSG00000254542	3	0.349311
ENSG00000254453	0	0
ENSG00000254894	0	0
ENSG00000279266	1	0.0186374
ENSG00000109851	2	0.112124
ENSG00000109854	1705	80.3777
ENSG00000185238	374	10.2043
ENSG00000255291	0	0
ENSG00000286382	0	0
ENSG00000165970	0	0
ENSG00000165973	0	0
ENSG00000254906	0	0
ENSG00000201059	0	0
ENSG00000254816	0	0
ENSG00000255167	0	0
ENSG00000225477	0	0
ENSG00000252816	0	0
ENSG00000287753	0	0
ENSG00000171714	350	3.66139
ENSG00000287962	0	0
ENSG00000254820	0	0
ENSG00000255372	0	0
ENSG00000254768	0	0
ENSG00000091664	0	0
ENSG00000254540	0	0
ENSG00000255323	0	0
ENSG00000255357	0	0
ENSG00000183161	330	6.98196
ENSG00000148935	46	1.42925
ENSG00000222427	0	0
ENSG00000198168	254	3.94861
ENSG00000246225	16	0.549072
ENSG00000255359	0	0
ENSG00000255418	2	0.172563
ENSG00000271491	0	0
ENSG00000255293	0	0
ENSG00000275868	0	0
ENSG00000254564	0	0
ENSG00000254465	0	0
ENSG00000240881	0	0
ENSG00000255193	0	0
ENSG00000254861	0	0
ENSG00000252519	0	0
ENSG00000277803	0	0
ENSG00000254594	0	0
ENSG00000207252	0	0
ENSG00000187398	29	0.387423
ENSG00000255489	0	0
ENSG00000255368	0	0
ENSG00000240298	0	0
ENSG00000255454	0	0
ENSG00000254456	0	0
ENSG00000254754	0	0
ENSG00000255086	0	0
ENSG00000134343	7	0.0772677
ENSG00000287227	0	0
ENSG00000254819	0	0
ENSG00000255505	0	0
ENSG00000169550	2	0.0411156
ENSG00000148942	0	0
ENSG00000176971	5	0.116985
ENSG00000129151	0	0
ENSG00000254560	0	0
ENSG00000109881	116	5.56267
ENSG00000205213	2049	27.1753
ENSG00000254862	4	0.206309
ENSG00000242527	0	0
ENSG00000148943	1000	14.3803
ENSG00000245573	26	0.889175
ENSG00000278483	0	0
ENSG00000212289	0	0
ENSG00000240036	0	0
ENSG00000254934	1	0.0872547
ENSG00000176697	227	3.78492
ENSG00000255496	7	1.36147
ENSG00000177447	0	0
ENSG00000224411	6	0.190244
ENSG00000255094	6	0.518332
ENSG00000121621	413	8.41582
ENSG00000207874	0	0
ENSG00000169519	374	13.9408
ENSG00000271332	0	0
ENSG00000222385	0	0
ENSG00000238149	0	0
ENSG00000273912	0	0
ENSG00000254606	9	0.838906
ENSG00000248990	0	0
ENSG00000249867	45	2.38094
ENSG00000272882	2	0.161179
ENSG00000254526	8	1.13218
ENSG00000255450	17	1.29934
ENSG00000254530	0	0
ENSG00000255281	14	0.582671
ENSG00000255227	9	1.11308
ENSG00000255029	5	0.560622
ENSG00000255117	0	0
ENSG00000255047	0	0
ENSG00000254734	1	0.120884
ENSG00000243505	0	0
ENSG00000240554	0	0
ENSG00000261340	0	0
ENSG00000182255	0	0
ENSG00000254532	1	0.091497
ENSG00000255288	0	0
ENSG00000131808	0	0
ENSG00000152219	262	7.68768
ENSG00000242353	0	0
ENSG00000066382	1	0.0473991
ENSG00000255480	0	0
ENSG00000254489	0	0
ENSG00000287373	0	0
ENSG00000170959	1	0.0130099
ENSG00000255370	0	0
ENSG00000255525	0	0
ENSG00000170946	172	4.0324
ENSG00000148950	173	6.32328
ENSG00000109911	340	12.0724
ENSG00000228061	0	0
ENSG00000007372	7	0.0704138
ENSG00000281880	1	0.0397881
ENSG00000285283	0	0
ENSG00000254584	0	0
ENSG00000254836	0	0
ENSG00000254627	0	0
ENSG00000212551	0	0
ENSG00000255490	0	0
ENSG00000049449	1005	29.5388
ENSG00000255252	3	1.39258
ENSG00000227160	0	0
ENSG00000255375	0	0
ENSG00000184937	1	0.0218547
ENSG00000183242	0	0
ENSG00000278822	0	0
ENSG00000273677	0	0
ENSG00000278045	0	0
ENSG00000276530	0	0
ENSG00000273908	0	0
ENSG00000277119	0	0
ENSG00000149100	1553	21.4254
ENSG00000270903	0	0
ENSG00000186714	10	0.180902
ENSG00000244535	0	0
ENSG00000135378	923	11.5944
ENSG00000060749	1852	25.5252
ENSG00000200615	0	0
ENSG00000121690	48	1.66113
ENSG00000176148	182	5.13473
ENSG00000213713	6	0.466788
ENSG00000280798	117	2.46419
ENSG00000176102	578	13.8254
ENSG00000247151	17	0.582815
ENSG00000206808	0	0
ENSG00000241950	0	0
ENSG00000200485	0	0
ENSG00000241255	3	0.519621
ENSG00000110422	2553	23.3469
ENSG00000110427	326	1.75513
ENSG00000254537	2	0.357073
ENSG00000255207	0	0
ENSG00000255202	45	4.83536
ENSG00000205177	33	7.8961
ENSG00000284969	16	1.75998
ENSG00000085063	5037	45.4068
ENSG00000110429	609	11.338
ENSG00000254508	1	0.180387
ENSG00000255272	0	0
ENSG00000255161	0	0
ENSG00000255169	0	0
ENSG00000254619	0	0
ENSG00000255133	0	0
ENSG00000135363	68	2.27525
ENSG00000184566	0	0
ENSG00000286626	3	0.178995
ENSG00000135387	5570	70.3364
ENSG00000135372	1470	25.7626
ENSG00000166016	1695	24.0615
ENSG00000201867	0	0
ENSG00000254708	111	8.7233
ENSG00000220204	0	0
ENSG00000216708	0	0
ENSG00000121691	435	13.2207
ENSG00000135374	0	0
ENSG00000255271	0	0
ENSG00000255427	0	0
ENSG00000135373	9956	128.399
ENSG00000271369	10	1.23895
ENSG00000270491	3	0.710502
ENSG00000149089	226	3.4336
ENSG00000110435	620	16.2722
ENSG00000251862	3	2.48676
ENSG00000255521	35	2.21145
ENSG00000026508	10991	140.912
ENSG00000255443	0	0
ENSG00000251194	53	5.24197
ENSG00000110436	8	0.124282
ENSG00000255004	0	0
ENSG00000215380	0	0
ENSG00000255542	0	0
ENSG00000149090	0	0
ENSG00000254669	1	0.129663
ENSG00000179431	288	23.5643
ENSG00000254686	0	0
ENSG00000166326	2254	12.0782
ENSG00000285705	1	0.0739164
ENSG00000186082	0	0
ENSG00000285740	0	0
ENSG00000254919	0	0
ENSG00000179241	193	3.52345
ENSG00000254672	0	0
ENSG00000255256	3	0.42285
ENSG00000241228	0	0
ENSG00000263389	2	1.30148
ENSG00000280321	6	0.252585
ENSG00000110442	250	5.90278
ENSG00000135362	52	0.921303
ENSG00000254566	0	0
ENSG00000255186	3	1.38336
ENSG00000255060	0	0
ENSG00000175104	456	12.4124
ENSG00000280331	0	0
ENSG00000166349	22	0.41323
ENSG00000175097	0	0
ENSG00000166352	64	3.91932
ENSG00000254498	0	0
ENSG00000251838	0	0
ENSG00000242834	0	0
ENSG00000254516	0	0
ENSG00000279004	0	0
ENSG00000254784	0	0
ENSG00000255477	0	0
ENSG00000255175	0	0
ENSG00000254562	3	0.166312
ENSG00000285751	0	0
ENSG00000240975	0	0
ENSG00000201591	0	0
ENSG00000270588	0	0
ENSG00000255347	0	0
ENSG00000279675	0	0
ENSG00000148948	0	0
ENSG00000206806	0	0
ENSG00000254579	0	0
ENSG00000252922	0	0
ENSG00000255132	0	0
ENSG00000255388	0	0
ENSG00000242729	0	0
ENSG00000255563	0	0
ENSG00000255171	0	0
ENSG00000254668	0	0
ENSG00000255279	0	0
ENSG00000254822	0	0
ENSG00000255300	0	0
ENSG00000255109	0	0
ENSG00000254914	0	0
ENSG00000271028	0	0
ENSG00000254725	0	0
ENSG00000251557	0	0
ENSG00000166181	1570	48.435
ENSG00000254907	0	0
ENSG00000252652	1	0.725304
ENSG00000052841	1597	24.7767
ENSG00000255340	0	0
ENSG00000254577	7	2.66341
ENSG00000252355	1	0.261764
ENSG00000254463	25	3.62652
ENSG00000213697	0	0
ENSG00000283217	2	0.202117
ENSG00000211568	0	0
ENSG00000235661	0	0
ENSG00000283341	42	3.79303
ENSG00000199077	0	0
ENSG00000149084	876	25.4571
ENSG00000283393	0	0
ENSG00000243721	0	0
ENSG00000254512	0	0
ENSG00000283483	0	0
ENSG00000246250	1	0.117419
ENSG00000283375	0	0
ENSG00000166199	202	9.03346
ENSG00000213693	62	1.97937
ENSG00000244926	1	0.0365316
ENSG00000254409	11	1.03085
ENSG00000187479	94	5.00394
ENSG00000244953	0	0
ENSG00000205126	1	0.0382578
ENSG00000110455	246	7.18791
ENSG00000255165	13	1.95082
ENSG00000151348	2027	47.0932
ENSG00000052850	0	0
ENSG00000255451	0	0
ENSG00000255106	0	0
ENSG00000085117	323	10.1674
ENSG00000254693	0	0
ENSG00000255092	0	0
ENSG00000244267	0	0
ENSG00000275725	0	0
ENSG00000255079	0	0
ENSG00000255032	0	0
ENSG00000157570	6	0.0916777
ENSG00000175274	1175	22.0941
ENSG00000254654	0	0
ENSG00000287984	0	0
ENSG00000019485	387	2.51132
ENSG00000254664	0	0
ENSG00000019505	1531	62.3406
ENSG00000254497	0	0
ENSG00000254427	1	0.0701201
ENSG00000255267	0	0
ENSG00000255041	0	0
ENSG00000286418	0	0
ENSG00000254651	0	0
ENSG00000254746	0	0
ENSG00000255519	0	0
ENSG00000254514	0	0
ENSG00000175264	1	0.0178262
ENSG00000255091	0	0
ENSG00000276639	0	0
ENSG00000254519	1	0.0438195
ENSG00000255426	0	0
ENSG00000255226	0	0
ENSG00000205106	1	0.107287
ENSG00000181830	508	20.1433
ENSG00000255447	1	0.148463
ENSG00000121671	506	8.38068
ENSG00000121653	80	1.75168
ENSG00000255498	3	0.510728
ENSG00000234776	12	2.33394
ENSG00000121680	352	14.6939
ENSG00000165905	274	7.7586
ENSG00000135365	365	3.41091
ENSG00000254653	0	0
ENSG00000255314	0	0
ENSG00000254871	0	0
ENSG00000255269	0	0
ENSG00000254639	0	0
ENSG00000255007	0	0
ENSG00000157613	20	0.520982
ENSG00000149091	806	13.735
ENSG00000264102	0	0
ENSG00000110492	993	51.6369
ENSG00000180720	5	0.230408
ENSG00000110497	2170	30.0807
ENSG00000244313	42	5.87234
ENSG00000265014	0	0
ENSG00000283497	0	0
ENSG00000285658	0	0
ENSG00000180423	186	6.58416
ENSG00000175224	1742	28.8864
ENSG00000175220	1219	25.0009
ENSG00000175213	246	7.68452
ENSG00000180210	3	0.104969
ENSG00000175216	2682	26.0381
ENSG00000263540	1	1.02396
ENSG00000252427	0	0
ENSG00000212135	6	3.76374
ENSG00000247675	1	0.095252
ENSG00000134569	12	0.102459
ENSG00000286450	0	0
ENSG00000149179	218	9.35254
ENSG00000271350	0	0
ENSG00000255520	0	0
ENSG00000149182	1620	40.6777
ENSG00000270060	19	2.3048
ENSG00000165912	263	9.11522
ENSG00000275208	0	0
ENSG00000243802	6	1.15408
ENSG00000134574	284	10.8952
ENSG00000256897	0	0
ENSG00000134575	614	19.4329
ENSG00000025434	123	4.46295
ENSG00000110514	1353	15.7276
ENSG00000256746	0	0
ENSG00000283338	4	1.39958
ENSG00000134571	1	0.0165116
ENSG00000066336	0	0
ENSG00000255197	5	0.409102
ENSG00000264583	0	0
ENSG00000165915	383	14.7745
ENSG00000165916	942	41.5131
ENSG00000165917	27	1.15906
ENSG00000149187	3364	64.1733
ENSG00000270072	9	1.45736
ENSG00000265559	3	0.696292
ENSG00000213619	588	23.1441
ENSG00000110536	83	2.34737
ENSG00000123444	261	7.38749
ENSG00000200376	0	0
ENSG00000231880	9	1.13321
ENSG00000196666	4	0.198515
ENSG00000172247	0	0
ENSG00000109919	872	24.0748
ENSG00000165923	34	0.660177
ENSG00000109920	1694	29.2322
ENSG00000200090	13	9.14323
ENSG00000030066	1665	21.5649
ENSG00000271543	0	0
ENSG00000252941	0	0
ENSG00000252874	5	3.86829
ENSG00000271557	0	0
ENSG00000254780	0	0
ENSG00000149177	2169	31.6417
ENSG00000254879	0	0
ENSG00000263693	7	6.32993
ENSG00000175619	1	0.0748701
ENSG00000255514	0	0
ENSG00000172208	0	0
ENSG00000176567	0	0
ENSG00000176555	0	0
ENSG00000176547	0	0
ENSG00000197161	0	0
ENSG00000176540	0	0
ENSG00000182565	0	0
ENSG00000184789	0	0
ENSG00000254925	0	0
ENSG00000255215	0	0
ENSG00000237388	0	0
ENSG00000255113	0	0
ENSG00000255304	0	0
ENSG00000254832	0	0
ENSG00000255534	0	0
ENSG00000213607	0	0
ENSG00000255297	0	0
ENSG00000254674	0	0
ENSG00000255053	0	0
ENSG00000255551	0	0
ENSG00000254728	0	0
ENSG00000254920	0	0
ENSG00000255527	0	0
ENSG00000249910	0	0
ENSG00000254517	0	0
ENSG00000220948	0	0
ENSG00000254764	0	0
ENSG00000205044	0	0
ENSG00000182053	0	0
ENSG00000288434	0	0
ENSG00000214891	0	0
ENSG00000276637	0	0
ENSG00000254801	0	0
ENSG00000229361	0	0
ENSG00000255452	0	0
ENSG00000254412	0	0
ENSG00000255338	0	0
ENSG00000254993	0	0
ENSG00000254567	0	0
ENSG00000086205	25	0.645432
ENSG00000255532	0	0
ENSG00000123447	0	0
ENSG00000254496	0	0
ENSG00000226268	1	0.0726061
ENSG00000205035	0	0
ENSG00000254487	0	0
ENSG00000255268	0	0
ENSG00000219061	0	0
ENSG00000265973	0	0
ENSG00000288177	0	0
ENSG00000255550	0	0
ENSG00000255214	0	0
ENSG00000255190	0	0
ENSG00000254800	0	0
ENSG00000255111	0	0
ENSG00000254408	0	0
ENSG00000254472	0	0
ENSG00000254637	0	0
ENSG00000254940	0	0
ENSG00000254624	0	0
ENSG00000258817	0	0
ENSG00000221954	0	0
ENSG00000283605	0	0
ENSG00000260811	0	0
ENSG00000260595	0	0
ENSG00000255199	0	0
ENSG00000255442	0	0
ENSG00000287538	0	0
ENSG00000286983	0	0
ENSG00000236919	0	0
ENSG00000255500	0	0
ENSG00000255042	0	0
ENSG00000255001	0	0
ENSG00000254518	0	0
ENSG00000254840	0	0
ENSG00000214883	0	0
ENSG00000237610	0	0
ENSG00000185926	0	0
ENSG00000255312	0	0
ENSG00000255560	0	0
ENSG00000254769	0	0
ENSG00000254464	0	0
ENSG00000227547	0	0
ENSG00000225997	0	0
ENSG00000255349	0	0
ENSG00000221840	0	0
ENSG00000255078	0	0
ENSG00000150244	0	0
ENSG00000255543	0	0
ENSG00000255283	0	0
ENSG00000255110	0	0
ENSG00000166007	0	0
ENSG00000254828	0	0
ENSG00000254663	0	0
ENSG00000254723	0	0
ENSG00000181961	0	0
ENSG00000181958	0	0
ENSG00000254891	0	0
ENSG00000255077	0	0
ENSG00000255493	0	0
ENSG00000255196	0	0
ENSG00000181950	0	0
ENSG00000255294	0	0
ENSG00000181943	0	0
ENSG00000254576	0	0
ENSG00000233301	0	0
ENSG00000181939	0	0
ENSG00000279514	0	0
ENSG00000172188	0	0
ENSG00000181927	0	0
ENSG00000174982	0	0
ENSG00000181903	14	0.955695
ENSG00000254841	1	0.0610783
ENSG00000188439	0	0
ENSG00000254804	0	0
ENSG00000254457	0	0
ENSG00000186886	0	0
ENSG00000181837	0	0
ENSG00000279761	0	0
ENSG00000255019	0	0
ENSG00000186113	0	0
ENSG00000279395	0	0
ENSG00000186119	0	0
ENSG00000205030	0	0
ENSG00000205029	0	0
ENSG00000186124	0	0
ENSG00000255204	0	0
ENSG00000255499	0	0
ENSG00000254547	0	0
ENSG00000124900	0	0
ENSG00000227806	0	0
ENSG00000187612	0	0
ENSG00000167825	0	0
ENSG00000255416	0	0
ENSG00000254807	0	0
ENSG00000174970	0	0
ENSG00000214880	0	0
ENSG00000149133	0	0
ENSG00000182365	0	0
ENSG00000181785	0	0
ENSG00000184741	0	0
ENSG00000181780	0	0
ENSG00000225538	0	0
ENSG00000172154	0	0
ENSG00000254524	0	0
ENSG00000181767	0	0
ENSG00000255140	0	0
ENSG00000181761	0	0
ENSG00000254848	0	0
ENSG00000167822	0	0
ENSG00000254947	0	0
ENSG00000181752	0	0
ENSG00000255217	0	0
ENSG00000174957	0	0
ENSG00000230213	0	0
ENSG00000213604	0	0
ENSG00000254658	0	0
ENSG00000181718	0	0
ENSG00000172489	0	0
ENSG00000181698	0	0
ENSG00000181693	0	0
ENSG00000255461	0	0
ENSG00000280314	0	0
ENSG00000254722	0	0
ENSG00000255134	0	0
ENSG00000150261	0	0
ENSG00000172487	0	0
ENSG00000242208	0	0
ENSG00000172199	0	0
ENSG00000254903	0	0
ENSG00000255466	0	0
ENSG00000272987	0	0
ENSG00000279961	0	0
ENSG00000230416	0	0
ENSG00000284732	0	0
ENSG00000150269	0	0
ENSG00000174937	0	0
ENSG00000254752	0	0
ENSG00000181371	0	0
ENSG00000254411	0	0
ENSG00000254490	0	0
ENSG00000254660	0	0
ENSG00000254603	0	0
ENSG00000185701	0	0
ENSG00000255223	0	0
ENSG00000254834	0	0
ENSG00000166693	0	0
ENSG00000255012	0	0
ENSG00000255172	0	0
ENSG00000197866	0	0
ENSG00000254795	0	0
ENSG00000172464	0	0
ENSG00000172459	0	0
ENSG00000232511	0	0
ENSG00000238041	0	0
ENSG00000174914	0	0
ENSG00000254953	0	0
ENSG00000181325	0	0
ENSG00000172457	0	0
ENSG00000274770	0	0
ENSG00000286704	0	0
ENSG00000254825	0	0
ENSG00000181296	0	0
ENSG00000255485	0	0
ENSG00000205025	4	0.391726
ENSG00000241356	1	0.0737598
ENSG00000255433	0	0
ENSG00000274150	13	0.625989
ENSG00000181282	0	0
ENSG00000181273	0	0
ENSG00000255083	0	0
ENSG00000273228	0	0
ENSG00000283307	0	0
ENSG00000272676	0	0
ENSG00000273255	0	0
ENSG00000183908	2	0.0257552
ENSG00000134817	3	0.121024
ENSG00000149115	3634	43.4764
ENSG00000254662	0	0
ENSG00000149136	2244	55.1918
ENSG00000109991	0	0
ENSG00000156575	0	0
ENSG00000186652	0	0
ENSG00000254979	0	0
ENSG00000134802	681	18.1052
ENSG00000252070	0	0
ENSG00000222998	0	0
ENSG00000186907	17	0.532238
ENSG00000255301	1	0.101797
ENSG00000149150	110	3.04662
ENSG00000265566	5	1.23895
ENSG00000134809	343	35.7527
ENSG00000214872	0	0
ENSG00000156587	2680	118.631
ENSG00000240371	0	0
ENSG00000149131	1204	41.6875
ENSG00000254602	5	0.124784
ENSG00000208009	1	0.782351
ENSG00000166793	6	0.104444
ENSG00000172409	276	10.5129
ENSG00000156599	2599	40.7307
ENSG00000156603	120	6.63662
ENSG00000288534	6	0.0783378
ENSG00000213593	1110	45.5442
ENSG00000213592	0	0
ENSG00000211450	99	5.3395
ENSG00000254732	72	2.12879
ENSG00000233436	0	0
ENSG00000198561	847	8.84197
ENSG00000255303	1	0.0127433
ENSG00000255266	0	0
ENSG00000180714	0	0
ENSG00000254749	0	0
ENSG00000254601	0	0
ENSG00000186509	1	0.027986
ENSG00000200817	0	0
ENSG00000279051	1	0.0694902
ENSG00000236541	0	0
ENSG00000255146	0	0
ENSG00000254853	0	0
ENSG00000255131	0	0
ENSG00000272685	0	0
ENSG00000172377	0	0
ENSG00000186508	1	0.0771088
ENSG00000272569	0	0
ENSG00000186513	0	0
ENSG00000197887	0	0
ENSG00000280204	0	0
ENSG00000180475	0	0
ENSG00000254589	0	0
ENSG00000172772	0	0
ENSG00000272900	0	0
ENSG00000255218	0	0
ENSG00000255431	0	0
ENSG00000255096	0	0
ENSG00000255333	0	0
ENSG00000197786	0	0
ENSG00000233499	1	0.0750315
ENSG00000273408	0	0
ENSG00000172769	0	0
ENSG00000172365	0	0
ENSG00000172362	0	0
ENSG00000285895	2	0.0912572
ENSG00000255299	9	1.11506
ENSG00000198283	3	0.224369
ENSG00000110031	251	8.32632
ENSG00000186660	1386	16.7081
ENSG00000255073	0	0
ENSG00000269570	0	0
ENSG00000242689	22	0.805385
ENSG00000280010	32	2.03669
ENSG00000149124	0	0
ENSG00000197254	1	0.0939666
ENSG00000254926	0	0
ENSG00000255265	0	0
ENSG00000156689	82	3.83709
ENSG00000254717	0	0
ENSG00000166840	3	0.128388
ENSG00000255523	0	0
ENSG00000255240	6	0.148675
ENSG00000254877	0	0
ENSG00000255189	0	0
ENSG00000254786	1	0.0620581
ENSG00000254399	0	0
ENSG00000255151	0	0
ENSG00000189057	501	9.94987
ENSG00000245571	207	6.83092
ENSG00000255381	5	0.710502
ENSG00000166801	1642	27.2023
ENSG00000110042	2444	28.3481
ENSG00000197629	0	0
ENSG00000263999	0	0
ENSG00000225802	0	0
ENSG00000254799	0	0
ENSG00000214797	0	0
ENSG00000254704	0	0
ENSG00000263944	0	0
ENSG00000235678	0	0
ENSG00000255386	0	0
ENSG00000176495	0	0
ENSG00000198261	0	0
ENSG00000172324	0	0
ENSG00000172320	0	0
ENSG00000166884	0	0
ENSG00000254466	0	0
ENSG00000204989	0	0
ENSG00000176200	0	0
ENSG00000172742	0	0
ENSG00000254770	0	0
ENSG00000287264	10	0.612394
ENSG00000255008	18	0.845699
ENSG00000255139	14	1.30322
ENSG00000110048	2637	38.9587
ENSG00000264559	5	4.24568
ENSG00000166889	1708	28.8028
ENSG00000255355	24	2.44671
ENSG00000223223	0	0
ENSG00000172289	0	0
ENSG00000166900	1564	33.6527
ENSG00000254403	0	0
ENSG00000254743	0	0
ENSG00000255538	0	0
ENSG00000254477	21	0.857603
ENSG00000234964	1	0.171924
ENSG00000166902	384	24.6885
ENSG00000134812	1	0.0429016
ENSG00000134827	4713	220.836
ENSG00000285231	1	0.0819167
ENSG00000270929	2	0.146742
ENSG00000284873	3	0.251672
ENSG00000214788	0	0
ENSG00000285010	0	0
ENSG00000255393	1	0.0469516
ENSG00000149507	0	0
ENSG00000149516	0	0
ENSG00000255331	0	0
ENSG00000149534	0	0
ENSG00000254952	0	0
ENSG00000110077	2	0.100693
ENSG00000110079	1	0.0415449
ENSG00000214787	0	0
ENSG00000275344	0	0
ENSG00000166926	0	0
ENSG00000166927	2	0.0471104
ENSG00000166928	0	0
ENSG00000166930	0	0
ENSG00000156738	0	0
ENSG00000071203	0	0
ENSG00000204979	0	0
ENSG00000283601	0	0
ENSG00000181995	0	0
ENSG00000166959	8	0.424892
ENSG00000214782	0	0
ENSG00000166961	0	0
ENSG00000172689	0	0
ENSG00000255845	0	0
ENSG00000255959	0	0
ENSG00000256813	0	0
ENSG00000110104	527	24.6604
ENSG00000183134	3	0.0725053
ENSG00000149506	1	0.0356342
ENSG00000110107	1706	50.829
ENSG00000257052	3	0.257886
ENSG00000256944	0	0
ENSG00000110108	1000	32.7051
ENSG00000256196	5	0.13536
ENSG00000006118	2966	59.0395
ENSG00000110446	627	17.4212
ENSG00000013725	13	0.278346
ENSG00000207153	0	0
ENSG00000256733	0	0
ENSG00000110448	0	0
ENSG00000167987	431	11.2272
ENSG00000279549	21	0.701302
ENSG00000229859	0	0
ENSG00000229183	0	0
ENSG00000256220	0	0
ENSG00000256713	0	0
ENSG00000167992	23	0.52819
ENSG00000167986	2968	52.9082
ENSG00000149476	557	8.29061
ENSG00000162144	458	9.95014
ENSG00000279246	7	0.218176
ENSG00000149483	367	17.3247
ENSG00000187049	131	6.98425
ENSG00000149532	1540	29.02
ENSG00000279632	24	1.9033
ENSG00000256591	103	8.19635
ENSG00000167985	174	11.2493
ENSG00000240823	10	2.53197
ENSG00000162148	7	0.318149
ENSG00000255931	0	0
ENSG00000266006	0	0
ENSG00000204950	1	0.0306737
ENSG00000011347	142	4.52303
ENSG00000279878	2	0.155596
ENSG00000256443	15	0.57042
ENSG00000250230	2	0.12614
ENSG00000243742	5	0.0987649
ENSG00000255947	0	0
ENSG00000134780	363	4.35858
ENSG00000124915	33	0.931778
ENSG00000124920	2927	34.3106
ENSG00000134825	268	20.2613
ENSG00000284108	0	0
ENSG00000168496	902	31.1536
ENSG00000134824	145	3.26633
ENSG00000149485	961	15.3331
ENSG00000284416	0	0
ENSG00000221968	285	11.0862
ENSG00000277892	0	0
ENSG00000167994	48	1.34441
ENSG00000200898	0	0
ENSG00000167995	139	4.02598
ENSG00000167996	10758	907.965
ENSG00000279491	20	0.820616
ENSG00000244176	3	0.245173
ENSG00000255553	0	0
ENSG00000254424	0	0
ENSG00000285656	0	0
ENSG00000149503	879	14.877
ENSG00000236607	0	0
ENSG00000168515	0	0
ENSG00000124939	0	0
ENSG00000254404	0	0
ENSG00000124935	0	0
ENSG00000110484	0	0
ENSG00000197745	0	0
ENSG00000255213	0	0
ENSG00000255118	0	0
ENSG00000162174	155	4.75442
ENSG00000254454	6	0.268321
ENSG00000255126	0	0
ENSG00000149021	0	0
ENSG00000255446	0	0
ENSG00000124942	17359	1180.37
ENSG00000250659	0	0
ENSG00000257058	1	0.17808
ENSG00000254772	0	0
ENSG00000255508	2	0.0274997
ENSG00000276102	2	2.28293
ENSG00000149016	136	3.35088
ENSG00000149480	1199	27.0793
ENSG00000149499	511	10.8942
ENSG00000254964	0	0
ENSG00000149489	23	1.17929
ENSG00000149541	387	17.5662
ENSG00000089597	6299	112.287
ENSG00000185085	604	12.8025
ENSG00000255432	0	0
ENSG00000162194	115	5.30992
ENSG00000278615	1	0.107785
ENSG00000214756	76	2.60168
ENSG00000206597	0	0
ENSG00000204922	155	4.71701
ENSG00000162191	696	51.3912
ENSG00000177363	7	0.220346
ENSG00000234857	0	0
ENSG00000168000	106	3.72011
ENSG00000162188	0	0
ENSG00000214753	460	6.14297
ENSG00000162222	124	4.71032
ENSG00000185670	103	2.41313
ENSG00000168002	470	31.0786
ENSG00000267811	0	0
ENSG00000162227	294	10.1191
ENSG00000168569	199	24.6114
ENSG00000269176	26	2.37269
ENSG00000185475	376	25.1012
ENSG00000284535	0	0
ENSG00000162231	841	20.951
ENSG00000274066	0	0
ENSG00000162236	670	26.0042
ENSG00000269463	19	3.46323
ENSG00000252361	1	0.682639
ENSG00000256690	18	2.21828
ENSG00000283268	0	0
ENSG00000133316	498	19.9743
ENSG00000222328	0	0
ENSG00000255717	662	33.0664
ENSG00000277194	0	0
ENSG00000277846	0	0
ENSG00000278527	0	0
ENSG00000274544	0	0
ENSG00000275996	0	0
ENSG00000276788	0	0
ENSG00000275043	0	0
ENSG00000168003	6491	203.404
ENSG00000168539	1	0.0327976
ENSG00000257002	3	0.278889
ENSG00000241082	0	0
ENSG00000197901	0	0
ENSG00000285388	0	0
ENSG00000149452	0	0
ENSG00000256041	0	0
ENSG00000253547	0	0
ENSG00000197658	0	0
ENSG00000239924	0	0
ENSG00000184999	1	0.031168
ENSG00000196600	1	0.0188238
ENSG00000256863	0	0
ENSG00000256847	0	0
ENSG00000256181	0	0
ENSG00000149742	0	0
ENSG00000168004	44	1.00713
ENSG00000275598	0	0
ENSG00000287412	0	0
ENSG00000133317	1	0.040109
ENSG00000133321	2376	218.257
ENSG00000133328	136	12.8314
ENSG00000176485	3209	85.9055
ENSG00000203520	0	0
ENSG00000184743	1901	19.1861
ENSG00000270269	0	0
ENSG00000256789	0	0
ENSG00000133318	2254	31.9187
ENSG00000271100	0	0
ENSG00000188070	333	4.05643
ENSG00000264519	0	0
ENSG00000168005	449	15.9998
ENSG00000256280	0	0
ENSG00000072518	1790	26.4228
ENSG00000202089	0	0
ENSG00000167771	3	0.0716596
ENSG00000110583	825	15.7424
ENSG00000207200	2	1.30148
ENSG00000176340	84	11.8398
ENSG00000256100	0	0
ENSG00000167770	707	35.3903
ENSG00000133315	142	7.86583
ENSG00000256824	0	0
ENSG00000256481	0	0
ENSG00000126500	2	0.0352642
ENSG00000256341	17	2.0586
ENSG00000168439	2215	56.2263
ENSG00000149781	133	3.70576
ENSG00000149743	204	13.4257
ENSG00000149761	400	25.0916
ENSG00000256116	17	1.28245
ENSG00000110011	86	4.64916
ENSG00000173511	432	16.6647
ENSG00000173486	8	0.908701
ENSG00000286264	5	0.21036
ENSG00000173457	712	50.1274
ENSG00000256940	38	4.71642
ENSG00000257086	20	1.63257
ENSG00000149782	706	10.9998
ENSG00000002330	244	26.9248
ENSG00000173264	374	17.419
ENSG00000182450	0	0
ENSG00000257069	0	0
ENSG00000207024	1	0.682639
ENSG00000219435	0	0
ENSG00000173153	912	27.6938
ENSG00000173113	382	32.7566
ENSG00000126432	918	74.3252
ENSG00000236935	3	0.310845
ENSG00000168071	240	3.38691
ENSG00000278359	0	0
ENSG00000162302	793	17.6522
ENSG00000221273	0	0
ENSG00000231680	0	0
ENSG00000231492	0	0
ENSG00000181908	2	0.0595122
ENSG00000286816	0	0
ENSG00000232500	0	0
ENSG00000237363	0	0
ENSG00000168065	1	0.0196415
ENSG00000197891	0	0
ENSG00000110076	1	0.010499
ENSG00000237410	0	0
ENSG00000068831	5	0.150713
ENSG00000068976	26	0.631668
ENSG00000168066	1811	40.7558
ENSG00000269038	0	0
ENSG00000168067	256	2.49406
ENSG00000133895	518	11.8879
ENSG00000171219	931	10.5218
ENSG00000110047	1525	29.349
ENSG00000230835	0	0
ENSG00000229719	179	3.4175
ENSG00000283926	0	0
ENSG00000284155	0	0
ENSG00000110046	1609	17.7324
ENSG00000274986	2	1.85678
ENSG00000274314	0	0
ENSG00000068971	365	9.31281
ENSG00000149735	0	0
ENSG00000168070	1	0.0340319
ENSG00000168062	692	23.3221
ENSG00000213465	141	11.8286
ENSG00000273003	0	0
ENSG00000278851	0	0
ENSG00000270775	0	0
ENSG00000110025	22	0.802853
ENSG00000168061	125	6.37164
ENSG00000168060	4	0.10285
ENSG00000146670	829	85.8968
ENSG00000162300	349	17.5836
ENSG00000187066	1	0.1597
ENSG00000149823	790	20.6716
ENSG00000254501	4	0.51198
ENSG00000149809	375	14.8696
ENSG00000174276	197	23.6908
ENSG00000255173	4	1.59153
ENSG00000278952	4	0.347278
ENSG00000149806	749	96.9373
ENSG00000162298	1459	32.312
ENSG00000149792	1439	52.569
ENSG00000284489	0	0
ENSG00000254455	0	0
ENSG00000222477	0	0
ENSG00000255058	0	0
ENSG00000204710	1	0.0702616
ENSG00000255200	25	0.739478
ENSG00000254614	94	3.93812
ENSG00000014216	3901	88.1037
ENSG00000197847	128	2.78865
ENSG00000287821	7	0.647284
ENSG00000014138	180	3.53647
ENSG00000285816	68	1.1125
ENSG00000287917	47	2.77572
ENSG00000149798	22	0.780358
ENSG00000133884	955	27.0089
ENSG00000173825	28	0.96135
ENSG00000255478	0	0
ENSG00000162241	152	3.42735
ENSG00000126391	1664	31.4418
ENSG00000245532	27008	628.105
ENSG00000278144	0	0
ENSG00000278050	0	0
ENSG00000277599	0	0
ENSG00000283791	0	0
ENSG00000275948	0	0
ENSG00000173727	36	3.88027
ENSG00000279243	2	0.125008
ENSG00000286756	0	0
ENSG00000251562	141905	1850.33
ENSG00000270117	2	0.351663
ENSG00000278217	0	0
ENSG00000274072	0	0
ENSG00000270526	0	0
ENSG00000142186	1057	27.9204
ENSG00000168056	1847	26.6098
ENSG00000279093	0	0
ENSG00000260233	24	0.860505
ENSG00000173465	222	14.3525
ENSG00000176973	8	0.39534
ENSG00000173442	1453	19.5689
ENSG00000173338	9	0.456751
ENSG00000173327	1857	36.4949
ENSG00000197136	2929	28.7043
ENSG00000266041	0	0
ENSG00000213445	537	11.5582
ENSG00000265874	2	2.2461
ENSG00000173039	1256	38.5941
ENSG00000285533	34	2.87305
ENSG00000239356	1	0.243459
ENSG00000172977	456	14.1935
ENSG00000172922	267	5.61492
ENSG00000214659	0	0
ENSG00000255557	0	0
ENSG00000254470	1603	15.9908
ENSG00000172818	406	9.461
ENSG00000255120	0	0
ENSG00000255404	0	0
ENSG00000172757	5436	201.547
ENSG00000172803	0	0
ENSG00000172732	422	12.4296
ENSG00000172638	10	0.384055
ENSG00000172543	2	0.10948
ENSG00000172500	619	31.6683
ENSG00000175602	339	24.5112
ENSG00000175592	373	15.2595
ENSG00000175573	438	19.5247
ENSG00000175550	223	18.8897
ENSG00000175513	0	0
ENSG00000175467	534	10.4532
ENSG00000254867	4	0.426519
ENSG00000175376	623	14.8762
ENSG00000175334	914	56.0715
ENSG00000175315	58	6.82178
ENSG00000175294	12	0.323731
ENSG00000175229	1	0.0210934
ENSG00000286459	0	0
ENSG00000087365	2020	42.9863
ENSG00000255038	1	0.138704
ENSG00000175115	1056	16.0859
ENSG00000255320	3	0.526165
ENSG00000174996	637	14.7111
ENSG00000254461	0	0
ENSG00000254855	3	0.436091
ENSG00000254762	0	0
ENSG00000174903	1870	68.4938
ENSG00000245156	1	0.0249388
ENSG00000254452	1	0.145061
ENSG00000174871	6	0.304058
ENSG00000174851	535	33.9577
ENSG00000179292	34	0.932779
ENSG00000254458	0	0
ENSG00000174807	1	0.0272949
ENSG00000174791	344	5.42033
ENSG00000254756	0	0
ENSG00000174744	562	27.4801
ENSG00000174684	197	6.83456
ENSG00000255468	28	2.55855
ENSG00000174669	595	16.5123
ENSG00000276918	0	0
ENSG00000254736	0	0
ENSG00000202317	0	0
ENSG00000254510	1	0.0734486
ENSG00000174576	0	0
ENSG00000201733	0	0
ENSG00000174547	421	31.7938
ENSG00000254596	0	0
ENSG00000174516	89	2.29179
ENSG00000255517	48	4.03648
ENSG00000254986	616	13.9349
ENSG00000256349	0	0
ENSG00000174483	17	0.351454
ENSG00000286688	1	0.0365892
ENSG00000174165	429	18.4959
ENSG00000248746	2	0.0451551
ENSG00000250105	0	0
ENSG00000174080	26	0.918498
ENSG00000182791	21	0.506307
ENSG00000173992	193	11.0696
ENSG00000199325	1	0.548262
ENSG00000248643	47	1.60893
ENSG00000239306	1051	13.6352
ENSG00000173933	436	17.2197
ENSG00000173914	163	6.28437
ENSG00000173898	895	5.5961
ENSG00000239553	3	0.720302
ENSG00000173715	259	8.44682
ENSG00000213409	1	0.0843991
ENSG00000254984	0	0
ENSG00000173653	320	15.2403
ENSG00000173599	541	7.33296
ENSG00000173621	535	24.0333
ENSG00000239099	0	0
ENSG00000266423	2	1.90765
ENSG00000173237	0	0
ENSG00000173227	83	1.27464
ENSG00000283326	0	0
ENSG00000173156	443	27.94
ENSG00000173120	3527	33.2497
ENSG00000179038	0	0
ENSG00000287934	0	0
ENSG00000173020	1545	31.6124
ENSG00000172932	427	13.3987
ENSG00000172830	998	24.9874
ENSG00000287851	3	0.233917
ENSG00000172613	354	11.8163
ENSG00000175482	127	5.22014
ENSG00000256514	0	0
ENSG00000274251	17	2.2461
ENSG00000201684	4	0.944125
ENSG00000175505	171	6.98334
ENSG00000275484	6	0.808076
ENSG00000253024	0	0
ENSG00000172531	1506	70.9483
ENSG00000175463	3	0.116307
ENSG00000172508	7	0.16422
ENSG00000175634	607	23.4025
ENSG00000255949	0	0
ENSG00000213402	0	0
ENSG00000172725	1433	51.0638
ENSG00000175514	1	0.0487258
ENSG00000175544	321	15.6739
ENSG00000172663	172	3.37264
ENSG00000110711	410	23.0971
ENSG00000276769	0	0
ENSG00000110697	957	15.8016
ENSG00000167797	459	34.626
ENSG00000167791	0	0
ENSG00000283257	0	0
ENSG00000084207	3729	350.401
ENSG00000184224	2	0.0572844
ENSG00000255119	0	0
ENSG00000167792	1271	35.0074
ENSG00000231793	12	0.718444
ENSG00000167799	40	3.73848
ENSG00000167800	0	0
ENSG00000132744	30	1.52362
ENSG00000227834	0	0
ENSG00000132746	91	2.27677
ENSG00000239559	0	0
ENSG00000184795	0	0
ENSG00000235855	0	0
ENSG00000254447	2	0.0682305
ENSG00000285537	0	0
ENSG00000254883	0	0
ENSG00000255147	0	0
ENSG00000227620	0	0
ENSG00000160172	83	5.7562
ENSG00000273819	1	0.0631844
ENSG00000254792	0	0
ENSG00000251637	0	0
ENSG00000206587	0	0
ENSG00000243672	0	0
ENSG00000254610	2	0.179457
ENSG00000254850	0	0
ENSG00000255230	0	0
ENSG00000255554	2	0.145364
ENSG00000110057	1643	49.8696
ENSG00000006534	1012	25.0675
ENSG00000255306	7	0.659546
ENSG00000110717	698	59.7066
ENSG00000284293	0	0
ENSG00000284435	0	0
ENSG00000110719	470	12.266
ENSG00000275022	1	0.424568
ENSG00000255031	22	1.93659
ENSG00000110721	1456	37.3545
ENSG00000255236	9	0.339103
ENSG00000110066	830	23.3504
ENSG00000171067	631	44.8327
ENSG00000286369	1	0.109652
ENSG00000162337	2810	37.7937
ENSG00000110075	2585	35.5083
ENSG00000254856	0	0
ENSG00000260808	0	0
ENSG00000069482	7	0.65074
ENSG00000132749	92	2.52698
ENSG00000110090	1438	19.1155
ENSG00000250508	87	1.86277
ENSG00000197345	319	29.0729
ENSG00000132740	638	9.66357
ENSG00000255741	0	0
ENSG00000172938	0	0
ENSG00000261625	0	0
ENSG00000261276	0	0
ENSG00000172935	3	0.0915371
ENSG00000256508	0	0
ENSG00000162341	278	5.06196
ENSG00000287725	9	0.135583
ENSG00000265539	8	6.71125
ENSG00000260895	6	0.671665
ENSG00000261070	0	0
ENSG00000284713	6	0.155019
ENSG00000172927	1141	90.6929
ENSG00000213275	0	0
ENSG00000260877	34	6.36396
ENSG00000259854	0	0
ENSG00000255980	0	0
ENSG00000255606	0	0
ENSG00000261347	0	0
ENSG00000255774	28	0.899685
ENSG00000285094	1	0.0150452
ENSG00000110092	4757	78.1563
ENSG00000149716	367	25.5539
ENSG00000162344	24	0.917683
ENSG00000256441	0	0
ENSG00000075388	1	0.0219998
ENSG00000186895	0	0
ENSG00000260348	0	0
ENSG00000260679	0	0
ENSG00000255191	4	0.644715
ENSG00000254605	0	0
ENSG00000248844	1	0.0396748
ENSG00000254417	0	0
ENSG00000202070	0	0
ENSG00000131620	50	0.726819
ENSG00000255143	0	0
ENSG00000254902	0	0
ENSG00000168040	835	34.04
ENSG00000254721	7	0.49939
ENSG00000131626	1412	14.6632
ENSG00000255329	0	0
ENSG00000254604	0	0
ENSG00000221333	15	9.00378
ENSG00000254484	23	3.79496
ENSG00000255539	0	0
ENSG00000254495	0	0
ENSG00000246889	19	0.508438
ENSG00000085733	5184	160.64
ENSG00000162105	1981	15.2213
ENSG00000227726	30	10.1402
ENSG00000279459	0	0
ENSG00000226627	0	0
ENSG00000236262	0	0
ENSG00000207196	4	2.70405
ENSG00000280089	7	1.05044
ENSG00000171671	0	0
ENSG00000263744	2	1.40665
ENSG00000286708	0	0
ENSG00000172900	0	0
ENSG00000172893	1174	31.1171
ENSG00000254682	8	0.819167
ENSG00000172890	948	18.2546
ENSG00000278349	0	0
ENSG00000254924	0	0
ENSG00000244411	2	0.0992576
ENSG00000241233	1	0.0587588
ENSG00000254997	0	0
ENSG00000286948	1	0.195588
ENSG00000204572	0	0
ENSG00000248903	0	0
ENSG00000204571	0	0
ENSG00000249387	0	0
ENSG00000184055	0	0
ENSG00000255562	0	0
ENSG00000255261	0	0
ENSG00000255415	0	0
ENSG00000284625	0	0
ENSG00000239481	0	0
ENSG00000248671	56	2.16986
ENSG00000254805	0	0
ENSG00000254972	0	0
ENSG00000255319	3	0.155307
ENSG00000285933	12	0.729739
ENSG00000158483	106	7.44022
ENSG00000254978	9	1.14146
ENSG00000214534	9	0.182064
ENSG00000184276	0	0
ENSG00000252902	0	0
ENSG00000255157	0	0
ENSG00000254469	108	8.05997
ENSG00000225805	0	0
ENSG00000228915	1	0.0679973
ENSG00000254593	0	0
ENSG00000137522	489	14.3363
ENSG00000255296	0	0
ENSG00000137496	285	12.3564
ENSG00000137497	2853	27.4875
ENSG00000251143	30	0.493474
ENSG00000207012	0	0
ENSG00000263742	1	0.92839
ENSG00000284922	0	0
ENSG00000184154	10	0.558374
ENSG00000149357	751	48.018
ENSG00000284844	0	0
ENSG00000110200	71	5.57977
ENSG00000110203	0	0
ENSG00000257075	1	0.111229
ENSG00000256518	0	0
ENSG00000204971	0	0
ENSG00000255860	0	0
ENSG00000110195	10	0.65626
ENSG00000165457	0	0
ENSG00000165458	2536	37.9823
ENSG00000165462	0	0
ENSG00000228286	0	0
ENSG00000285864	0	0
ENSG00000213365	0	0
ENSG00000162129	560	11.5396
ENSG00000255843	0	0
ENSG00000256739	0	0
ENSG00000255672	0	0
ENSG00000256403	0	0
ENSG00000237408	0	0
ENSG00000238048	0	0
ENSG00000276109	2	0.248676
ENSG00000274664	0	0
ENSG00000227467	4	0.11368
ENSG00000186642	47	1.08113
ENSG00000256633	0	0
ENSG00000272036	0	0
ENSG00000251919	0	0
ENSG00000255808	0	0
ENSG00000186635	1659	22.4519
ENSG00000256007	0	0
ENSG00000286555	0	0
ENSG00000245148	0	0
ENSG00000244134	0	0
ENSG00000214530	634	29.1771
ENSG00000202522	0	0
ENSG00000265064	2	2.21045
ENSG00000285693	13	0.696828
ENSG00000168010	325	10.0397
ENSG00000137478	273	4.21574
ENSG00000206638	0	0
ENSG00000234751	0	0
ENSG00000256568	0	0
ENSG00000215841	0	0
ENSG00000175591	48	0.387772
ENSG00000260401	0	0
ENSG00000256347	1	0.0911377
ENSG00000171631	4	0.152278
ENSG00000257038	15	0.616188
ENSG00000110237	720	6.1415
ENSG00000054967	445	9.10788
ENSG00000256928	6	0.555552
ENSG00000054965	969	9.24763
ENSG00000256448	5	1.04235
ENSG00000255786	0	0
ENSG00000256148	0	0
ENSG00000231726	0	0
ENSG00000270323	0	0
ENSG00000021300	665	22.4665
ENSG00000175582	1586	32.5854
ENSG00000255928	0	0
ENSG00000256034	2	0.32537
ENSG00000175581	141	8.20194
ENSG00000199975	0	0
ENSG00000256681	1	0.161179
ENSG00000181924	503	60.1778
ENSG00000175575	371	15.7611
ENSG00000256898	0	0
ENSG00000187726	5	0.299609
ENSG00000255847	1	0.0493125
ENSG00000175567	83	3.45028
ENSG00000287425	1	0.0329372
ENSG00000256189	1	0.0775381
ENSG00000256723	4	0.236031
ENSG00000175564	27	0.825643
ENSG00000168014	690	6.05166
ENSG00000256098	0	0
ENSG00000214517	624	17.4073
ENSG00000284736	0	0
ENSG00000280269	11	0.872348
ENSG00000149380	3	0.0795157
ENSG00000206913	0	0
ENSG00000246211	0	0
ENSG00000165434	312	2.56274
ENSG00000212961	0	0
ENSG00000254631	0	0
ENSG00000255440	1	0.0746294
ENSG00000264402	0	0
ENSG00000175538	40	5.06394
ENSG00000254928	0	0
ENSG00000255444	0	0
ENSG00000254974	0	0
ENSG00000175536	80	2.38763
ENSG00000254837	64	1.78751
ENSG00000077514	331	6.08429
ENSG00000254500	8	2.01824
ENSG00000223202	0	0
ENSG00000054938	4	0.162685
ENSG00000279353	0	0
ENSG00000265902	0	0
ENSG00000241097	0	0
ENSG00000227615	12	2.09411
ENSG00000166439	1073	9.52718
ENSG00000166435	458	5.61348
ENSG00000278879	25	0.898674
ENSG00000242999	12	2.78517
ENSG00000241170	14	1.34828
ENSG00000286943	2	0.0311053
ENSG00000118363	727	60.3343
ENSG00000200152	0	0
ENSG00000162139	375	10.5798
ENSG00000284722	1	0.0360773
ENSG00000234611	0	0
ENSG00000213333	0	0
ENSG00000171561	0	0
ENSG00000255395	0	0
ENSG00000137491	10	0.159189
ENSG00000254475	0	0
ENSG00000255136	1	0.140665
ENSG00000255460	0	0
ENSG00000261594	7	0.166293
ENSG00000137486	203	1.92257
ENSG00000254429	0	0
ENSG00000279117	0	0
ENSG00000254963	0	0
ENSG00000199090	0	0
ENSG00000149273	6279	212.337
ENSG00000206941	0	0
ENSG00000207445	24	11.4459
ENSG00000149243	21	0.696956
ENSG00000158555	199	4.3005
ENSG00000254460	0	0
ENSG00000149257	1423	28.1244
ENSG00000255326	1	0.106957
ENSG00000171533	4	0.0835384
ENSG00000255434	0	0
ENSG00000254630	0	0
ENSG00000255280	0	0
ENSG00000166391	0	0
ENSG00000263993	0	0
ENSG00000247867	0	0
ENSG00000062282	118	3.41348
ENSG00000254826	4	0.33078
ENSG00000254814	1	0.0918591
ENSG00000255507	9	1.09365
ENSG00000198382	679	9.23945
ENSG00000200256	0	0
ENSG00000199362	0	0
ENSG00000255255	0	0
ENSG00000255081	8	1.18266
ENSG00000223013	5	3.34756
ENSG00000254915	0	0
ENSG00000255421	0	0
ENSG00000085741	2	0.1765
ENSG00000254933	0	0
ENSG00000255362	0	0
ENSG00000137492	1026	80.9973
ENSG00000179240	134	2.20679
ENSG00000201756	0	0
ENSG00000255135	29	2.64299
ENSG00000158636	549	6.94017
ENSG00000254755	0	0
ENSG00000255363	0	0
ENSG00000255479	0	0
ENSG00000254810	0	0
ENSG00000236304	0	0
ENSG00000137507	1	0.0262158
ENSG00000254975	0	0
ENSG00000204529	2	0.0726061
ENSG00000254632	56	4.87405
ENSG00000182704	1732	33.933
ENSG00000255100	6	1.24338
ENSG00000261578	48	0.797281
ENSG00000078124	418	14.1424
ENSG00000254988	0	0
ENSG00000198488	2	0.245173
ENSG00000149260	1001	22.1618
ENSG00000254550	5	0.707614
ENSG00000137474	239	2.34188
ENSG00000178795	1	0.0278294
ENSG00000224829	0	0
ENSG00000149269	1057	28.9414
ENSG00000268635	4	0.0760975
ENSG00000074201	691	16.1347
ENSG00000238880	0	0
ENSG00000178301	23	1.33234
ENSG00000048649	1329	8.01188
ENSG00000206816	0	0
ENSG00000254985	19	2.33738
ENSG00000227376	19	2.39666
ENSG00000255409	5	0.550864
ENSG00000219529	0	0
ENSG00000087884	38	3.81805
ENSG00000254459	9	1.07122
ENSG00000254691	4	0.505475
ENSG00000255449	16	1.5647
ENSG00000241782	10	1.46897
ENSG00000149262	531	10.689
ENSG00000255115	7	1.70421
ENSG00000254829	0	0
ENSG00000151364	241	18.5627
ENSG00000259112	0	0
ENSG00000254675	0	0
ENSG00000151365	1	0.0593094
ENSG00000151366	256	8.2219
ENSG00000159063	782	32.4687
ENSG00000252494	3	2.02804
ENSG00000246174	33	0.975696
ENSG00000188997	179	23.1666
ENSG00000118369	267	3.9346
ENSG00000033327	756	8.61533
ENSG00000288538	33	1.31076
ENSG00000254420	0	0
ENSG00000288393	0	0
ENSG00000254649	0	0
ENSG00000251323	17	0.720887
ENSG00000137513	236	6.5416
ENSG00000255084	0	0
ENSG00000252033	0	0
ENSG00000254697	0	0
ENSG00000149256	4	0.019367
ENSG00000254563	0	0
ENSG00000255345	1	0.171501
ENSG00000254885	0	0
ENSG00000211997	0	0
ENSG00000266570	0	0
ENSG00000255209	0	0
ENSG00000279295	0	0
ENSG00000254471	0	0
ENSG00000254434	0	0
ENSG00000200146	0	0
ENSG00000255014	0	0
ENSG00000255178	0	0
ENSG00000254437	0	0
ENSG00000285568	0	0
ENSG00000287912	0	0
ENSG00000254747	0	0
ENSG00000255316	0	0
ENSG00000245832	0	0
ENSG00000270701	0	0
ENSG00000264110	0	0
ENSG00000254511	0	0
ENSG00000255246	0	0
ENSG00000227097	0	0
ENSG00000182103	1	0.0177399
ENSG00000255382	0	0
ENSG00000255063	0	0
ENSG00000137509	354	11.6268
ENSG00000254441	0	0
ENSG00000165490	179	6.81073
ENSG00000242279	0	0
ENSG00000254698	0	0
ENSG00000137502	59	0.41375
ENSG00000254522	0	0
ENSG00000207221	0	0
ENSG00000246067	333	13.4884
ENSG00000255503	0	0
ENSG00000279900	12	1.84856
ENSG00000255010	0	0
ENSG00000254965	0	0
ENSG00000255051	0	0
ENSG00000165494	1020	9.25125
ENSG00000254676	8	0.615507
ENSG00000247137	81	7.68388
ENSG00000269939	18	0.826732
ENSG00000137494	114	3.15741
ENSG00000255541	0	0
ENSG00000254551	1	0.0908998
ENSG00000241020	0	0
ENSG00000137500	292	5.06521
ENSG00000255234	4	0.105379
ENSG00000255003	3	0.65074
ENSG00000274004	0	0
ENSG00000150672	13	0.176139
ENSG00000255311	0	0
ENSG00000254629	0	0
ENSG00000250257	0	0
ENSG00000254713	0	0
ENSG00000240174	0	0
ENSG00000254787	0	0
ENSG00000274006	0	0
ENSG00000276179	0	0
ENSG00000255555	0	0
ENSG00000255396	0	0
ENSG00000213305	0	0
ENSG00000254684	0	0
ENSG00000254897	0	0
ENSG00000206583	0	0
ENSG00000171204	180	10.3581
ENSG00000171202	88	8.07295
ENSG00000137504	778	60.3247
ENSG00000179071	9	0.266892
ENSG00000137501	429	6.94835
ENSG00000279742	27	0.787595
ENSG00000150676	1	0.0295289
ENSG00000255005	0	0
ENSG00000254479	0	0
ENSG00000073921	1953	32.8945
ENSG00000200877	0	0
ENSG00000254699	0	0
ENSG00000254502	0	0
ENSG00000276669	0	0
ENSG00000074266	296	12.1523
ENSG00000283744	0	0
ENSG00000254783	19	1.78296
ENSG00000255222	2	0.170451
ENSG00000149196	228	19.8692
ENSG00000239856	0	0
ENSG00000149201	2	0.0530105
ENSG00000254733	1	0.169414
ENSG00000254727	0	0
ENSG00000278989	5	0.147582
ENSG00000151376	144	4.33865
ENSG00000254731	4	0.644715
ENSG00000255250	8	0.743703
ENSG00000150687	511	16.3815
ENSG00000271318	0	0
ENSG00000197882	0	0
ENSG00000269895	7	0.408896
ENSG00000255203	0	0
ENSG00000255471	10	0.602329
ENSG00000280339	12	0.257172
ENSG00000174804	387	3.64783
ENSG00000246523	6	0.518332
ENSG00000254748	0	0
ENSG00000166575	228	1.76787
ENSG00000254843	0	0
ENSG00000279836	1	0.129182
ENSG00000213287	0	0
ENSG00000270510	0	0
ENSG00000254582	0	0
ENSG00000255391	0	0
ENSG00000279701	0	0
ENSG00000278929	0	0
ENSG00000223015	0	0
ENSG00000283412	0	0
ENSG00000255183	0	0
ENSG00000279341	0	0
ENSG00000254650	1	0.0620029
ENSG00000255022	2	0.462653
ENSG00000279793	0	0
ENSG00000285835	5	0.415945
ENSG00000280307	0	0
ENSG00000254794	0	0
ENSG00000255516	0	0
ENSG00000255102	1	0.142683
ENSG00000255241	0	0
ENSG00000206690	0	0
ENSG00000123892	179	8.70365
ENSG00000279733	20	0.65781
ENSG00000266581	0	0
ENSG00000109861	5862	165.384
ENSG00000249489	0	0
ENSG00000288018	9	0.426882
ENSG00000168959	409	3.59258
ENSG00000255082	183	2.64305
ENSG00000207113	0	0
ENSG00000077498	0	0
ENSG00000197692	0	0
ENSG00000279297	0	0
ENSG00000279603	0	0
ENSG00000086991	0	0
ENSG00000255295	0	0
ENSG00000279248	0	0
ENSG00000279697	0	0
ENSG00000255429	0	0
ENSG00000279045	0	0
ENSG00000279056	0	0
ENSG00000280201	0	0
ENSG00000134612	0	0
ENSG00000255385	0	0
ENSG00000279163	0	0
ENSG00000214414	0	0
ENSG00000255486	0	0
ENSG00000255540	0	0
ENSG00000234376	0	0
ENSG00000254971	0	0
ENSG00000255170	0	0
ENSG00000204456	0	0
ENSG00000254751	0	0
ENSG00000255162	0	0
ENSG00000255285	0	0
ENSG00000168930	0	0
ENSG00000250946	0	0
ENSG00000166013	0	0
ENSG00000204455	0	0
ENSG00000254558	0	0
ENSG00000189253	0	0
ENSG00000255235	0	0
ENSG00000254617	0	0
ENSG00000254785	0	0
ENSG00000255055	0	0
ENSG00000223417	0	0
ENSG00000233802	0	0
ENSG00000254818	0	0
ENSG00000278837	0	0
ENSG00000255360	0	0
ENSG00000254655	0	0
ENSG00000204450	0	0
ENSG00000255305	0	0
ENSG00000237706	0	0
ENSG00000225581	0	0
ENSG00000255184	0	0
ENSG00000204449	0	0
ENSG00000254803	0	0
ENSG00000254916	0	0
ENSG00000223709	0	0
ENSG00000255011	0	0
ENSG00000254888	0	0
ENSG00000255009	0	0
ENSG00000254436	0	0
ENSG00000286665	0	0
ENSG00000207299	0	0
ENSG00000279299	0	0
ENSG00000077616	2	0.0401784
ENSG00000280385	0	0
ENSG00000110172	680	41.6795
ENSG00000280367	6	0.123383
ENSG00000261645	0	0
ENSG00000214391	1	0.0431675
ENSG00000266703	0	0
ENSG00000280430	0	0
ENSG00000221586	0	0
ENSG00000280085	0	0
ENSG00000279209	0	0
ENSG00000279438	0	0
ENSG00000254677	0	0
ENSG00000255070	0	0
ENSG00000255187	0	0
ENSG00000280124	0	0
ENSG00000278980	0	0
ENSG00000280093	0	0
ENSG00000255332	0	0
ENSG00000254961	0	0
ENSG00000278859	0	0
ENSG00000242248	0	0
ENSG00000235547	0	0
ENSG00000165323	19	0.0707501
ENSG00000249255	0	0
ENSG00000254705	0	0
ENSG00000244244	0	0
ENSG00000255506	0	0
ENSG00000282916	0	0
ENSG00000255127	0	0
ENSG00000255287	0	0
ENSG00000254874	0	0
ENSG00000134640	0	0
ENSG00000242807	0	0
ENSG00000278892	0	0
ENSG00000279304	0	0
ENSG00000180773	212	2.44515
ENSG00000255445	0	0
ENSG00000280379	0	0
ENSG00000279269	0	0
ENSG00000233737	0	0
ENSG00000255233	0	0
ENSG00000279684	0	0
ENSG00000165325	0	0
ENSG00000166002	71	5.00879
ENSG00000234106	0	0
ENSG00000240202	0	0
ENSG00000279454	0	0
ENSG00000278953	0	0
ENSG00000255515	0	0
ENSG00000166004	627	5.44766
ENSG00000199875	4	2.46475
ENSG00000254911	5	0.98625
ENSG00000275146	0	0
ENSG00000273885	0	0
ENSG00000279696	49	1.08243
ENSG00000166012	697	27.9721
ENSG00000207112	0	0
ENSG00000206799	0	0
ENSG00000202314	1	0.953825
ENSG00000206834	0	0
ENSG00000207304	0	0
ENSG00000239195	0	0
ENSG00000207145	0	0
ENSG00000284458	0	0
ENSG00000210825	0	0
ENSG00000182919	48	1.79495
ENSG00000284057	0	0
ENSG00000042429	189	3.63333
ENSG00000214376	16	0.364551
ENSG00000206911	0	0
ENSG00000255995	0	0
ENSG00000256752	0	0
ENSG00000181333	0	0
ENSG00000227593	0	0
ENSG00000110218	509	12.4268
ENSG00000250519	36	2.89118
ENSG00000256745	0	0
ENSG00000183560	0	0
ENSG00000123901	8	0.130239
ENSG00000020922	415	4.22396
ENSG00000221230	7	5.6675
ENSG00000255893	27	3.23578
ENSG00000168876	133	15.7763
ENSG00000257057	2	0.20723
ENSG00000134627	237	5.25713
ENSG00000196371	1554	17.8584
ENSG00000255929	0	0
ENSG00000280167	10	1.9504
ENSG00000233536	0	0
ENSG00000255666	6	0.151753
ENSG00000166025	1003	7.77707
ENSG00000256469	0	0
ENSG00000213368	3	0.290122
ENSG00000150316	189	8.64647
ENSG00000186280	34	0.802234
ENSG00000255653	0	0
ENSG00000235268	0	0
ENSG00000274486	0	0
ENSG00000256779	0	0
ENSG00000257012	0	0
ENSG00000255855	0	0
ENSG00000277984	0	0
ENSG00000263465	432	53.714
ENSG00000149218	1501	22.4712
ENSG00000270689	24	1.1223
ENSG00000270578	6	0.73552
ENSG00000245552	23	1.07843
ENSG00000149212	253	1.84212
ENSG00000282834	0	0
ENSG00000250390	1	0.122157
ENSG00000285842	0	0
ENSG00000255605	1	0.137607
ENSG00000273600	1	0.143862
ENSG00000077458	186	9.39161
ENSG00000166037	555	12.3032
ENSG00000087053	476	6.48855
ENSG00000222578	0	0
ENSG00000242993	0	0
ENSG00000184384	684	6.68816
ENSG00000285921	0	0
ENSG00000266192	0	0
ENSG00000149231	470	11.1654
ENSG00000183340	259	24.5027
ENSG00000255679	0	0
ENSG00000200411	0	0
ENSG00000256684	0	0
ENSG00000254587	0	0
ENSG00000255376	0	0
ENSG00000255205	0	0
ENSG00000270753	0	0
ENSG00000255039	0	0
ENSG00000199315	0	0
ENSG00000255502	0	0
ENSG00000254555	0	0
ENSG00000255380	0	0
ENSG00000254939	0	0
ENSG00000254599	0	0
ENSG00000254830	0	0
ENSG00000149972	0	0
ENSG00000223269	0	0
ENSG00000255547	0	0
ENSG00000242165	0	0
ENSG00000255059	0	0
ENSG00000248027	3	0.112004
ENSG00000165895	425	3.6283
ENSG00000200047	5	1.09825
ENSG00000082175	1	0.00534089
ENSG00000282728	0	0
ENSG00000255504	0	0
ENSG00000137672	0	0
ENSG00000263885	0	0
ENSG00000254506	0	0
ENSG00000254534	0	0
ENSG00000187151	0	0
ENSG00000110318	190	2.17914
ENSG00000137691	39	1.23828
ENSG00000274097	0	0
ENSG00000260008	4	0.142318
ENSG00000277459	7	0.772432
ENSG00000137693	1693	21.826
ENSG00000254422	0	0
ENSG00000243777	0	0
ENSG00000270868	0	0
ENSG00000271600	0	0
ENSG00000212466	0	0
ENSG00000288528	2	0.224249
ENSG00000023445	3047	39.9624
ENSG00000110330	908	24.1587
ENSG00000152558	2823	59.4925
ENSG00000255337	1	0.10062
ENSG00000255482	0	0
ENSG00000137673	312	19.414
ENSG00000137674	0	0
ENSG00000256916	0	0
ENSG00000281655	0	0
ENSG00000137675	0	0
ENSG00000118113	0	0
ENSG00000255282	23	0.606159
ENSG00000225678	1	0.0696292
ENSG00000256254	0	0
ENSG00000166670	2	0.0791691
ENSG00000196611	451	15.9324
ENSG00000256035	2	0.143714
ENSG00000149968	0	0
ENSG00000262406	0	0
ENSG00000255469	0	0
ENSG00000238562	0	0
ENSG00000137745	68	3.22094
ENSG00000276521	0	0
ENSG00000239861	0	0
ENSG00000137692	375	2.06004
ENSG00000260966	0	0
ENSG00000187240	257	1.34244
ENSG00000285878	0	0
ENSG00000254895	0	0
ENSG00000254931	0	0
ENSG00000255417	0	0
ENSG00000255350	0	0
ENSG00000254565	0	0
ENSG00000253245	0	0
ENSG00000254824	0	0
ENSG00000254987	0	0
ENSG00000264200	0	0
ENSG00000170962	64	1.09977
ENSG00000255548	0	0
ENSG00000170967	0	0
ENSG00000280773	0	0
ENSG00000256422	1	0.0221467
ENSG00000270449	0	0
ENSG00000254569	0	0
ENSG00000204403	0	0
ENSG00000235505	3	0.118149
ENSG00000196954	679	35.2823
ENSG00000284715	0	0
ENSG00000137757	6	0.280763
ENSG00000137752	162	7.63706
ENSG00000204397	47	4.31738
ENSG00000288255	0	0
ENSG00000254750	0	0
ENSG00000255221	2	0.116242
ENSG00000255430	0	0
ENSG00000255501	0	0
ENSG00000254767	0	0
ENSG00000255336	0	0
ENSG00000278640	0	0
ENSG00000152578	2	0.0247747
ENSG00000255403	0	0
ENSG00000222663	0	0
ENSG00000252081	0	0
ENSG00000285813	0	0
ENSG00000170903	311	42.6273
ENSG00000182359	36	0.652774
ENSG00000149313	414	10.418
ENSG00000254433	0	0
ENSG00000287846	1	0.0726061
ENSG00000254580	5	0.851213
ENSG00000286345	0	0
ENSG00000254811	0	0
ENSG00000255065	0	0
ENSG00000287802	0	0
ENSG00000152402	6	0.13711
ENSG00000274584	0	0
ENSG00000213252	1	0.0464505
ENSG00000255353	0	0
ENSG00000261098	39	0.655928
ENSG00000152404	166	3.52607
ENSG00000225215	5	0.293546
ENSG00000137760	128	3.5779
ENSG00000270969	0	0
ENSG00000110675	0	0
ENSG00000255483	0	0
ENSG00000254758	0	0
ENSG00000170290	0	0
ENSG00000254702	0	0
ENSG00000110660	474	9.90821
ENSG00000240652	0	0
ENSG00000179331	0	0
ENSG00000288012	14	1.61125
ENSG00000166266	422	8.17117
ENSG00000200855	4	2.73056
ENSG00000255467	0	0
ENSG00000075239	226	10.5048
ENSG00000285696	14	1.30671
ENSG00000149308	473	5.38764
ENSG00000149311	1258	6.76189
ENSG00000206967	0	0
ENSG00000166323	4	0.102736
ENSG00000178202	395	6.46686
ENSG00000110723	534	5.68358
ENSG00000178105	362	7.41346
ENSG00000240698	0	0
ENSG00000254730	0	0
ENSG00000255379	0	0
ENSG00000203334	1	0.0335401
ENSG00000255528	0	0
ENSG00000201243	0	0
ENSG00000200613	0	0
ENSG00000264997	0	0
ENSG00000255028	0	0
ENSG00000185742	0	0
ENSG00000254890	0	0
ENSG00000254482	0	0
ENSG00000254659	0	0
ENSG00000137710	708	15.22
ENSG00000254798	0	0
ENSG00000287245	1	0.0188391
ENSG00000224776	0	0
ENSG00000270423	0	0
ENSG00000255210	0	0
ENSG00000149289	1482	11.7583
ENSG00000254416	9	0.319726
ENSG00000137714	209	4.62866
ENSG00000137727	0	0
ENSG00000233497	0	0
ENSG00000255149	0	0
ENSG00000287556	0	0
ENSG00000200168	0	0
ENSG00000271390	0	0
ENSG00000271584	0	0
ENSG00000287028	1	0.0840933
ENSG00000239354	0	0
ENSG00000270202	0	0
ENSG00000150750	2	0.103769
ENSG00000196167	20	0.171966
ENSG00000214290	40	2.30751
ENSG00000288097	0	0
ENSG00000264032	0	0
ENSG00000110777	1	0.035291
ENSG00000253099	0	0
ENSG00000255428	1	0.026915
ENSG00000255093	0	0
ENSG00000137707	4	0.273592
ENSG00000286028	3	0.182594
ENSG00000207811	0	0
ENSG00000207562	0	0
ENSG00000254980	3	0.180855
ENSG00000183644	0	0
ENSG00000204381	9	0.34132
ENSG00000170145	715	5.17407
ENSG00000235286	0	0
ENSG00000223324	2	0.443498
ENSG00000137713	512	17.123
ENSG00000254990	7	0.622484
ENSG00000086848	78	0.881955
ENSG00000258529	0	0
ENSG00000254450	2	0.203594
ENSG00000254949	0	0
ENSG00000255561	12	0.301208
ENSG00000137720	37	5.06146
ENSG00000176343	0	0
ENSG00000109846	0	0
ENSG00000170276	0	0
ENSG00000254445	0	0
ENSG00000149300	0	0
ENSG00000150764	83	0.991971
ENSG00000238965	0	0
ENSG00000255286	0	0
ENSG00000255334	0	0
ENSG00000150768	420	7.54107
ENSG00000230911	0	0
ENSG00000238444	0	0
ENSG00000271025	0	0
ENSG00000150773	17	0.89674
ENSG00000150776	307	22.6683
ENSG00000150779	245	14.7698
ENSG00000204370	187	15.1227
ENSG00000255292	0	0
ENSG00000150782	469	29.288
ENSG00000254638	0	0
ENSG00000150783	1	0.0608647
ENSG00000197580	26	0.726177
ENSG00000214264	4	0.238865
ENSG00000255231	2	0.46731
ENSG00000243930	0	0
ENSG00000150787	131	9.25094
ENSG00000243250	0	0
ENSG00000188771	0	0
ENSG00000268472	7	0.430569
ENSG00000213234	0	0
ENSG00000250303	68	1.72237
ENSG00000206772	0	0
ENSG00000254968	3	0.401707
ENSG00000213233	0	0
ENSG00000255484	0	0
ENSG00000212397	0	0
ENSG00000285769	1	0.0420975
ENSG00000287006	0	0
ENSG00000254626	0	0
ENSG00000288070	0	0
ENSG00000247416	0	0
ENSG00000149294	125	1.43981
ENSG00000238998	0	0
ENSG00000227487	0	0
ENSG00000255129	2	0.146742
ENSG00000149292	166	3.87218
ENSG00000270179	1	0.108796
ENSG00000170209	21	0.572743
ENSG00000256757	0	0
ENSG00000149295	1	0.0247967
ENSG00000265140	0	0
ENSG00000166682	52	1.54732
ENSG00000256091	0	0
ENSG00000086827	370	8.96722
ENSG00000243353	6	2.44313
ENSG00000257070	0	0
ENSG00000256603	4	0.475285
ENSG00000228607	0	0
ENSG00000256167	0	0
ENSG00000255870	0	0
ENSG00000257101	0	0
ENSG00000048028	381	5.68189
ENSG00000256452	0	0
ENSG00000255710	7	0.473208
ENSG00000201687	0	0
ENSG00000149305	0	0
ENSG00000166736	23	0.6585
ENSG00000109906	0	0
ENSG00000286463	0	0
ENSG00000256947	0	0
ENSG00000166741	638	23.794
ENSG00000256195	0	0
ENSG00000180425	96	10.2522
ENSG00000076053	258	4.23388
ENSG00000255663	1	0.0955133
ENSG00000076043	185	11.9272
ENSG00000256533	4	0.262752
ENSG00000255982	0	0
ENSG00000270204	0	0
ENSG00000095110	1	0.0306063
ENSG00000238724	0	0
ENSG00000137634	0	0
ENSG00000256674	0	0
ENSG00000204361	0	0
ENSG00000252870	0	0
ENSG00000182985	17	0.136449
ENSG00000287897	0	0
ENSG00000256972	0	0
ENSG00000255580	0	0
ENSG00000256315	0	0
ENSG00000256281	0	0
ENSG00000257087	0	0
ENSG00000255903	0	0
ENSG00000255689	0	0
ENSG00000239153	0	0
ENSG00000255599	0	0
ENSG00000260254	0	0
ENSG00000279771	0	0
ENSG00000256717	0	0
ENSG00000279818	0	0
ENSG00000288020	0	0
ENSG00000246100	0	0
ENSG00000257067	0	0
ENSG00000244259	0	0
ENSG00000239600	0	0
ENSG00000236437	0	0
ENSG00000278945	0	0
ENSG00000237937	0	0
ENSG00000137656	151	4.79654
ENSG00000226645	1	0.16618
ENSG00000109917	561	5.9737
ENSG00000110243	0	0
ENSG00000236267	0	0
ENSG00000285513	0	0
ENSG00000110244	0	0
ENSG00000110245	0	0
ENSG00000118137	0	0
ENSG00000235910	0	0
ENSG00000160584	519	5.70803
ENSG00000200537	0	0
ENSG00000234268	4	1.09222
ENSG00000224077	1	0.14416
ENSG00000225236	0	0
ENSG00000254851	2	0.169414
ENSG00000254678	1	0.231326
ENSG00000168092	1216	99.6108
ENSG00000149577	267	4.73777
ENSG00000149591	59	3.91997
ENSG00000160613	730	12.1109
ENSG00000280143	1	0.0130735
ENSG00000167257	302	6.04775
ENSG00000252992	0	0
ENSG00000186318	401	4.41374
ENSG00000278768	201	26.9144
ENSG00000276505	2	0.42981
ENSG00000110274	490	6.06117
ENSG00000250699	0	0
ENSG00000271412	0	0
ENSG00000177103	3	0.030278
ENSG00000279586	0	0
ENSG00000270403	0	0
ENSG00000137731	21	2.17591
ENSG00000254844	0	0
ENSG00000255245	0	0
ENSG00000254528	34	2.46861
ENSG00000137726	12	0.433152
ENSG00000137747	113	2.31619
ENSG00000110324	35	1.07122
ENSG00000255274	0	0
ENSG00000272075	0	0
ENSG00000137648	1563	19.6091
ENSG00000177098	0	0
ENSG00000149575	1	0.0576878
ENSG00000160593	3	0.111347
ENSG00000255163	0	0
ENSG00000160588	273	4.77248
ENSG00000149573	1493	39.6478
ENSG00000280032	30	0.938821
ENSG00000198851	0	0
ENSG00000254992	0	0
ENSG00000167286	0	0
ENSG00000160654	0	0
ENSG00000110344	1432	16.378
ENSG00000254873	1	0.0335724
ENSG00000285827	0	0
ENSG00000167283	81	9.80864
ENSG00000269944	2	0.25552
ENSG00000255384	0	0
ENSG00000118058	2190	9.18602
ENSG00000255435	6	0.987649
ENSG00000172425	11	0.75909
ENSG00000149582	122	3.51023
ENSG00000118096	199	7.61749
ENSG00000243431	2	0.156295
ENSG00000095139	1642	28.3138
ENSG00000207185	5	3.2844
ENSG00000019144	532	6.43886
ENSG00000255176	14	0.702312
ENSG00000284246	0	0
ENSG00000118094	28	0.709468
ENSG00000255239	0	0
ENSG00000255422	0	0
ENSG00000207462	0	0
ENSG00000287238	0	0
ENSG00000110367	2478	28.0464
ENSG00000278376	11	0.40654
ENSG00000254478	0	0
ENSG00000254621	0	0
ENSG00000201535	0	0
ENSG00000160683	2	0.0324385
ENSG00000245869	9	0.380719
ENSG00000186174	2319	16.1389
ENSG00000264211	1	0.870365
ENSG00000110375	24	1.74436
ENSG00000239726	4	1.01279
ENSG00000222529	0	0
ENSG00000176302	0	0
ENSG00000280502	0	0
ENSG00000283691	0	0
ENSG00000255121	23	1.17842
ENSG00000186166	272	14.6248
ENSG00000240970	0	0
ENSG00000254428	0	0
ENSG00000254909	0	0
ENSG00000118181	601	58.8568
ENSG00000196655	203	9.91911
ENSG00000283704	0	0
ENSG00000137700	477	14.0973
ENSG00000149428	4119	62.3756
ENSG00000255114	0	0
ENSG00000271751	3	0.503344
ENSG00000272186	0	0
ENSG00000160695	463	9.51545
ENSG00000256269	375	13.4871
ENSG00000188486	831	42.1427
ENSG00000172269	503	10.6975
ENSG00000172375	197	2.85354
ENSG00000172273	278	6.07753
ENSG00000172350	0	0
ENSG00000160703	243	4.09584
ENSG00000172367	7	0.215761
ENSG00000248712	5	0.2968
ENSG00000110395	1103	22.2161
ENSG00000222249	0	0
ENSG00000076706	456	6.5264
ENSG00000284148	0	0
ENSG00000252119	0	0
ENSG00000173456	762	19.0648
ENSG00000245385	0	0
ENSG00000235718	0	0
ENSG00000223953	0	0
ENSG00000036672	13	0.244842
ENSG00000245248	16	0.624477
ENSG00000254740	0	0
ENSG00000254590	1	0.0536848
ENSG00000254892	0	0
ENSG00000154096	0	0
ENSG00000263873	1	0.110173
ENSG00000255377	0	0
ENSG00000230716	0	0
ENSG00000254561	0	0
ENSG00000110400	598	30.2384
ENSG00000199217	0	0
ENSG00000255247	0	0
ENSG00000254854	8	1.06507
ENSG00000254406	0	0
ENSG00000287545	1	0.0888128
ENSG00000288047	0	0
ENSG00000286992	0	0
ENSG00000254863	0	0
ENSG00000255216	0	0
ENSG00000286731	0	0
ENSG00000137699	55	2.25006
ENSG00000176984	0	0
ENSG00000184232	318	9.78872
ENSG00000137709	53	2.48007
ENSG00000259541	0	0
ENSG00000181264	67	1.18706
ENSG00000196914	2872	19.3662
ENSG00000274303	21	4.90676
ENSG00000149403	5	0.0598704
ENSG00000255006	0	0
ENSG00000250493	0	0
ENSG00000254735	0	0
ENSG00000154114	27	0.365614
ENSG00000285509	0	0
ENSG00000109927	1	0.0094695
ENSG00000254515	0	0
ENSG00000244400	0	0
ENSG00000109929	419	15.6769
ENSG00000232460	0	0
ENSG00000271022	0	0
ENSG00000246790	0	0
ENSG00000137642	147	0.942235
ENSG00000286044	0	0
ENSG00000286023	0	0
ENSG00000252556	0	0
ENSG00000286497	0	0
ENSG00000255248	28	1.12565
ENSG00000207971	0	0
ENSG00000259571	0	0
ENSG00000198975	0	0
ENSG00000207994	0	0
ENSG00000255015	0	0
ENSG00000255219	0	0
ENSG00000252776	0	0
ENSG00000253035	0	0
ENSG00000223265	0	0
ENSG00000254572	0	0
ENSG00000254935	0	0
ENSG00000154127	822	8.33725
ENSG00000286341	3	0.102246
ENSG00000239079	0	0
ENSG00000285909	1	0.0405292
ENSG00000109943	1	0.0281558
ENSG00000109944	80	0.789335
ENSG00000199709	2	0.994703
ENSG00000254944	0	0
ENSG00000188909	0	0
ENSG00000213184	0	0
ENSG00000243669	0	0
ENSG00000244641	0	0
ENSG00000233541	0	0
ENSG00000109971	9796	295.788
ENSG00000200879	12	9.83001
ENSG00000207118	0	0
ENSG00000202252	0	0
ENSG00000288061	10	0.96173
ENSG00000166250	1	0.0138373
ENSG00000255342	0	0
ENSG00000254710	0	0
ENSG00000200496	0	0
ENSG00000254823	0	0
ENSG00000254407	0	0
ENSG00000023171	329	5.95168
ENSG00000265357	0	0
ENSG00000254449	0	0
ENSG00000166257	35	0.518185
ENSG00000254467	0	0
ENSG00000166261	243	3.81509
ENSG00000221931	0	0
ENSG00000200197	0	0
ENSG00000196099	0	0
ENSG00000254613	0	0
ENSG00000254430	0	0
ENSG00000204300	0	0
ENSG00000181518	0	0
ENSG00000171014	0	0
ENSG00000181499	0	0
ENSG00000196248	0	0
ENSG00000198674	0	0
ENSG00000226461	0	0
ENSG00000254737	0	0
ENSG00000236981	0	0
ENSG00000234560	0	0
ENSG00000182634	0	0
ENSG00000213182	0	0
ENSG00000186268	0	0
ENSG00000213181	0	0
ENSG00000110002	62	1.00396
ENSG00000196403	1	0.0743902
ENSG00000197309	0	0
ENSG00000239426	0	0
ENSG00000255425	0	0
ENSG00000181214	0	0
ENSG00000276316	0	0
ENSG00000197849	0	0
ENSG00000255298	0	0
ENSG00000255116	0	0
ENSG00000196341	0	0
ENSG00000279116	0	0
ENSG00000254976	0	0
ENSG00000255225	0	0
ENSG00000255030	0	0
ENSG00000227737	0	0
ENSG00000229254	0	0
ENSG00000284680	0	0
ENSG00000284609	0	0
ENSG00000255048	0	0
ENSG00000285561	0	0
ENSG00000280090	0	0
ENSG00000197125	0	0
ENSG00000255510	0	0
ENSG00000229386	0	0
ENSG00000254646	0	0
ENSG00000255315	0	0
ENSG00000254937	0	0
ENSG00000170953	0	0
ENSG00000196119	0	0
ENSG00000255341	0	0
ENSG00000154143	0	0
ENSG00000154144	358	4.84589
ENSG00000110013	116	4.07929
ENSG00000200278	2	1.03924
ENSG00000064199	17	0.32844
ENSG00000154146	13	0.748083
ENSG00000255045	5	0.782351
ENSG00000019102	2	0.119741
ENSG00000149564	10	0.379865
ENSG00000250073	6	0.279823
ENSG00000120458	178	6.24069
ENSG00000279342	137	2.66533
ENSG00000254509	0	0
ENSG00000245498	28	0.555447
ENSG00000254941	0	0
ENSG00000154134	10	0.153775
ENSG00000254568	0	0
ENSG00000154133	0	0
ENSG00000254943	0	0
ENSG00000165478	0	0
ENSG00000221932	0	0
ENSG00000285825	4	0.126083
ENSG00000149548	65	1.15339
ENSG00000134955	124	3.20253
ENSG00000150433	80	5.7308
ENSG00000187686	2	0.0417191
ENSG00000255475	0	0
ENSG00000254880	0	0
ENSG00000165495	1	0.0191184
ENSG00000259290	0	0
ENSG00000254932	0	0
ENSG00000222844	0	0
ENSG00000149557	122	1.79063
ENSG00000255537	0	0
ENSG00000149547	1254	62.5914
ENSG00000222297	1	0.696292
ENSG00000134910	2050	34.2056
ENSG00000149554	366	13.3216
ENSG00000252255	1	0.490347
ENSG00000134940	0	0
ENSG00000171053	0	0
ENSG00000196844	0	0
ENSG00000236027	0	0
ENSG00000237353	0	0
ENSG00000260209	1	0.0861748
ENSG00000198331	11	0.423161
ENSG00000110060	65	2.47452
ENSG00000255027	0	0
ENSG00000109832	1	0.00937894
ENSG00000254790	0	0
ENSG00000283703	1	0.0138236
ENSG00000064309	260	1.98113
ENSG00000254759	0	0
ENSG00000261257	0	0
ENSG00000287666	0	0
ENSG00000254833	0	0
ENSG00000254771	1	0.344699
ENSG00000165526	196	5.52971
ENSG00000254694	5	0.96173
ENSG00000197798	231	7.97835
ENSG00000222067	0	0
ENSG00000240098	3	0.842289
ENSG00000182934	1243	28.985
ENSG00000110074	391	13.9258
ENSG00000243607	2	0.433827
ENSG00000150455	139	4.68011
ENSG00000254905	4	0.566091
ENSG00000255062	3	0.410388
ENSG00000110063	973	49.889
ENSG00000280832	67	2.03808
ENSG00000110080	809	31.0872
ENSG00000278215	0	0
ENSG00000149571	0	0
ENSG00000257271	0	0
ENSG00000254607	0	0
ENSG00000254938	0	0
ENSG00000279358	0	0
ENSG00000254960	0	0
ENSG00000266215	0	0
ENSG00000255317	0	0
ENSG00000218109	0	0
ENSG00000255087	0	0
ENSG00000272642	0	0
ENSG00000273409	0	0
ENSG00000222774	0	0
ENSG00000223315	0	0
ENSG00000254591	0	0
ENSG00000254612	11	1.03224
ENSG00000273415	1	0.0439578
ENSG00000272575	0	0
ENSG00000134954	779	10.5548
ENSG00000276176	0	0
ENSG00000254588	0	0
ENSG00000245008	1	0.069421
ENSG00000151702	5	0.0838704
ENSG00000254703	0	0
ENSG00000151704	1	0.026637
ENSG00000255369	0	0
ENSG00000120457	3	0.120466
ENSG00000174370	134	2.57459
ENSG00000120471	36	3.10999
ENSG00000134909	2264	15.591
ENSG00000212597	7	4.68658
ENSG00000206847	0	0
ENSG00000199260	0	0
ENSG00000255259	0	0
ENSG00000043039	269	9.83216
ENSG00000240121	0	0
ENSG00000281386	0	0
ENSG00000281097	1	0.0709055
ENSG00000287426	3	0.16093
ENSG00000255188	0	0
ENSG00000151715	242	7.64185
ENSG00000170322	647	10.9504
ENSG00000170325	228	2.51115
ENSG00000233220	14	0.686969
ENSG00000255057	2	0.118016
ENSG00000255262	1	0.196139
ENSG00000255535	0	0
ENSG00000084234	5488	102.118
ENSG00000244451	0	0
ENSG00000274197	0	0
ENSG00000149418	5031	105.992
ENSG00000196323	838	15.1635
ENSG00000255358	15	2.04792
ENSG00000255220	0	0
ENSG00000272412	0	0
ENSG00000175773	12	0.473937
ENSG00000134917	1	0.0191922
ENSG00000166106	17	0.208654
ENSG00000255155	0	0
ENSG00000236616	0	0
ENSG00000274999	0	0
ENSG00000175728	0	0
ENSG00000288013	0	0
ENSG00000255352	0	0
ENSG00000254842	20	0.632131
ENSG00000120451	1909	85.0974
ENSG00000255455	0	0
ENSG00000242673	0	0
ENSG00000236129	0	0
ENSG00000227125	0	0
ENSG00000237612	0	0
ENSG00000231698	0	0
ENSG00000182667	0	0
ENSG00000252351	0	0
ENSG00000237654	0	0
ENSG00000285980	0	0
ENSG00000224795	0	0
ENSG00000271624	0	0
ENSG00000238117	0	0
ENSG00000224700	0	0
ENSG00000238262	0	0
ENSG00000279090	0	0
ENSG00000183715	0	0
ENSG00000283489	0	0
ENSG00000279497	0	0
ENSG00000255371	0	0
ENSG00000279711	0	0
ENSG00000279189	0	0
ENSG00000254896	0	0
ENSG00000287068	0	0
ENSG00000255258	0	0
ENSG00000166118	0	0
ENSG00000213153	0	0
ENSG00000080854	232	0.941429
ENSG00000284020	0	0
ENSG00000255406	0	0
ENSG00000204241	0	0
ENSG00000254648	0	0
ENSG00000166086	1	0.0184938
ENSG00000254481	0	0
ENSG00000151503	1073	14.8681
ENSG00000254616	0	0
ENSG00000255348	0	0
ENSG00000151502	456	20.3793
ENSG00000151500	122	9.00824
ENSG00000151498	453	14.4954
ENSG00000166105	2	0.0472704
ENSG00000254442	0	0
ENSG00000149328	213	2.6385
ENSG00000109956	5	0.098849
ENSG00000255545	0	0
ENSG00000254573	0	0
ENSG00000286374	0	0
ENSG00000254989	0	0
ENSG00000285640	0	0
ENSG00000255344	0	0
ENSG00000251226	0	0
ENSG00000287251	0	0
ENSG00000255327	0	0
ENSG00000279046	0	0
ENSG00000285735	0	0
ENSG00000255512	1	0.037536
ENSG00000260370	0	0
ENSG00000237297	0	0
ENSG00000261456	4	0.11424
ENSG00000232420	0	0
ENSG00000015171	583	10.2484
ENSG00000276662	0	0
ENSG00000212331	0	0
ENSG00000151240	802	11.2563
ENSG00000201861	3	1.88187
ENSG00000239822	1	0.261764
ENSG00000233021	0	0
ENSG00000225140	0	0
ENSG00000263511	14	10.8312
ENSG00000180525	278	2.66992
ENSG00000231601	0	0
ENSG00000107929	3990	46.5907
ENSG00000229869	3	0.513238
ENSG00000205740	92	3.39655
ENSG00000107937	1637	24.4809
ENSG00000148377	0	0
ENSG00000232656	154	19.3205
ENSG00000067064	900	18.5953
ENSG00000047056	535	7.55152
ENSG00000229205	0	0
ENSG00000185736	0	0
ENSG00000287043	0	0
ENSG00000282390	0	0
ENSG00000233052	0	0
ENSG00000205696	0	0
ENSG00000287653	0	0
ENSG00000234962	0	0
ENSG00000226694	0	0
ENSG00000278069	0	0
ENSG00000252998	0	0
ENSG00000227912	0	0
ENSG00000231326	0	0
ENSG00000212156	0	0
ENSG00000234556	0	0
ENSG00000234170	0	0
ENSG00000237500	0	0
ENSG00000235281	0	0
ENSG00000286858	0	0
ENSG00000231743	0	0
ENSG00000234182	0	0
ENSG00000287560	1	0.0475609
ENSG00000273001	2	0.240932
ENSG00000067057	3030	76.1923
ENSG00000278419	0	0
ENSG00000107959	1226	23.5102
ENSG00000237399	17	0.296072
ENSG00000288566	0	0
ENSG00000236968	0	0
ENSG00000226762	1	0.0294914
ENSG00000227338	0	0
ENSG00000288657	0	0
ENSG00000287428	0	0
ENSG00000286610	0	0
ENSG00000233321	0	0
ENSG00000236892	1	0.0796673
ENSG00000229672	4	0.366952
ENSG00000228353	0	0
ENSG00000067082	5339	80.9914
ENSG00000287175	27	1.72476
ENSG00000230573	0	0
ENSG00000226005	0	0
ENSG00000274809	0	0
ENSG00000227101	0	0
ENSG00000236990	0	0
ENSG00000233117	6	0.0663136
ENSG00000224382	3	0.0874007
ENSG00000230096	0	0
ENSG00000287246	0	0
ENSG00000286687	0	0
ENSG00000207124	0	0
ENSG00000231298	16	1.58473
ENSG00000225269	24	1.38796
ENSG00000287023	74	4.36658
ENSG00000165568	49	2.06153
ENSG00000151631	0	0
ENSG00000238840	0	0
ENSG00000187134	652	6.93845
ENSG00000151632	520	9.63983
ENSG00000224251	1	0.163833
ENSG00000239148	0	0
ENSG00000196139	2658	131.726
ENSG00000239142	0	0
ENSG00000225418	1	0.114334
ENSG00000264006	5	0.336698
ENSG00000198610	28	1.3788
ENSG00000228291	0	0
ENSG00000287848	2	0.113773
ENSG00000231039	3	0.307188
ENSG00000224034	12	1.20744
ENSG00000215267	16	1.24477
ENSG00000223987	0	0
ENSG00000280450	0	0
ENSG00000178473	5	0.280085
ENSG00000178462	2	0.0776679
ENSG00000173848	1788	31.2101
ENSG00000178372	1	0.0796673
ENSG00000205488	1	0.120258
ENSG00000178363	0	0
ENSG00000256462	0	0
ENSG00000287566	4	0.216576
ENSG00000287235	0	0
ENSG00000242147	72	3.56059
ENSG00000228685	0	0
ENSG00000240577	0	0
ENSG00000196372	260	6.51209
ENSG00000108021	3313	26.418
ENSG00000226647	1	0.0736817
ENSG00000057608	2839	86.0589
ENSG00000270427	0	0
ENSG00000272764	23	5.80244
ENSG00000134461	90	2.29211
ENSG00000240180	0	0
ENSG00000134452	1171	22.0248
ENSG00000232807	5	0.0998698
ENSG00000134470	748	28.9509
ENSG00000134460	1	0.0216374
ENSG00000251922	0	0
ENSG00000229664	0	0
ENSG00000214015	0	0
ENSG00000134453	835	15.5
ENSG00000170525	5894	192.583
ENSG00000201581	8	1.75168
ENSG00000263628	2	1.69827
ENSG00000283634	0	0
ENSG00000213994	1	0.158971
ENSG00000238366	0	0
ENSG00000215244	140	3.15881
ENSG00000226705	1	0.0782351
ENSG00000212743	43	1.22356
ENSG00000065675	44	0.941225
ENSG00000237943	57	3.50607
ENSG00000225948	0	0
ENSG00000285743	2	0.120675
ENSG00000223784	305	17.0852
ENSG00000285988	0	0
ENSG00000281186	0	0
ENSG00000238266	24	1.01463
ENSG00000285845	0	0
ENSG00000287277	0	0
ENSG00000223581	0	0
ENSG00000270811	0	0
ENSG00000198879	274	2.37767
ENSG00000235141	7	2.63462
ENSG00000278982	0	0
ENSG00000232591	0	0
ENSG00000207453	0	0
ENSG00000230121	0	0
ENSG00000123243	55	0.570221
ENSG00000151655	45	0.995968
ENSG00000151657	256	2.80269
ENSG00000165629	1383	87.4634
ENSG00000165632	330	4.71336
ENSG00000233990	0	0
ENSG00000107485	198	4.47181
ENSG00000197308	3	0.309463
ENSG00000232638	1	0.173207
ENSG00000225053	0	0
ENSG00000232170	0	0
ENSG00000226861	0	0
ENSG00000226990	0	0
ENSG00000271251	0	0
ENSG00000213771	0	0
ENSG00000236420	0	0
ENSG00000212505	0	0
ENSG00000270234	0	0
ENSG00000234752	0	0
ENSG00000223808	0	0
ENSG00000230014	0	0
ENSG00000287120	0	0
ENSG00000235838	0	0
ENSG00000228636	0	0
ENSG00000224788	0	0
ENSG00000229919	0	0
ENSG00000200849	0	0
ENSG00000272436	0	0
ENSG00000286439	0	0
ENSG00000234306	0	0
ENSG00000270111	0	0
ENSG00000279575	0	0
ENSG00000287309	0	0
ENSG00000228997	1	0.158609
ENSG00000225383	16	1.62401
ENSG00000048740	1	0.0255614
ENSG00000229240	0	0
ENSG00000231496	0	0
ENSG00000228027	0	0
ENSG00000229206	0	0
ENSG00000237986	0	0
ENSG00000230322	0	0
ENSG00000181800	0	0
ENSG00000280086	0	0
ENSG00000148429	890	5.44696
ENSG00000271360	0	0
ENSG00000271046	0	0
ENSG00000134463	434	17.1019
ENSG00000148426	320	13.5367
ENSG00000225778	3	0.0663979
ENSG00000151461	907	11.7627
ENSG00000251957	0	0
ENSG00000181192	816	10.9835
ENSG00000272507	0	0
ENSG00000065665	123	3.70593
ENSG00000265653	0	0
ENSG00000165609	733	55.5367
ENSG00000151465	965	50.8647
ENSG00000228302	0	0
ENSG00000264036	0	0
ENSG00000183049	45	0.387403
ENSG00000252438	0	0
ENSG00000252118	0	0
ENSG00000285994	14	0.261203
ENSG00000263584	1	0.980693
ENSG00000283699	0	0
ENSG00000221331	0	0
ENSG00000285520	0	0
ENSG00000151468	2	0.043792
ENSG00000212499	0	0
ENSG00000225251	0	0
ENSG00000123240	1476	29.1885
ENSG00000235763	0	0
ENSG00000234175	0	0
ENSG00000228330	4	0.351219
ENSG00000203414	13	0.622973
ENSG00000237540	0	0
ENSG00000065328	622	9.52064
ENSG00000272055	0	0
ENSG00000165623	0	0
ENSG00000107537	302	11.497
ENSG00000226209	0	0
ENSG00000086475	559	11.9212
ENSG00000286514	0	0
ENSG00000233256	0	0
ENSG00000165626	270	8.39656
ENSG00000202508	3	1.93415
ENSG00000227175	0	0
ENSG00000165630	47	1.95962
ENSG00000227474	0	0
ENSG00000282246	0	0
ENSG00000239665	615	46.4951
ENSG00000151474	201	2.03986
ENSG00000273474	0	0
ENSG00000225112	0	0
ENSG00000199407	0	0
ENSG00000234091	0	0
ENSG00000215227	0	0
ENSG00000229751	0	0
ENSG00000235410	7	0.616968
ENSG00000285671	0	0
ENSG00000266321	0	0
ENSG00000278100	0	0
ENSG00000221371	0	0
ENSG00000065809	2674	80.3576
ENSG00000236495	0	0
ENSG00000201766	0	0
ENSG00000237032	0	0
ENSG00000185267	28	1.30671
ENSG00000284024	689	10.295
ENSG00000187522	238	9.40508
ENSG00000272853	23	1.60308
ENSG00000152455	352	8.01226
ENSG00000152457	916	22.7219
ENSG00000197889	1	0.102096
ENSG00000235623	10	1.21305
ENSG00000228547	0	0
ENSG00000182531	2	0.135995
ENSG00000237470	0	0
ENSG00000152463	0	0
ENSG00000176244	76	1.57027
ENSG00000228312	2	0.399021
ENSG00000176236	8	0.324991
ENSG00000152464	235	19.6433
ENSG00000152465	85	2.40883
ENSG00000206448	7	0.939123
ENSG00000228181	0	0
ENSG00000148468	54	0.899086
ENSG00000232739	0	0
ENSG00000077943	0	0
ENSG00000148481	341	10.0438
ENSG00000252537	0	0
ENSG00000237913	0	0
ENSG00000201260	0	0
ENSG00000226140	0	0
ENSG00000165983	488	8.99631
ENSG00000223156	1	0.42981
ENSG00000165985	0	0
ENSG00000287925	76	2.47166
ENSG00000148484	471	8.79232
ENSG00000225213	24	2.39756
ENSG00000275001	0	0
ENSG00000286958	0	0
ENSG00000107611	13	0.0758933
ENSG00000273153	0	0
ENSG00000107614	108	0.913725
ENSG00000229124	43	2.21618
ENSG00000026025	799	25.8281
ENSG00000234961	0	0
ENSG00000148488	2	0.0800796
ENSG00000204832	0	0
ENSG00000251803	0	0
ENSG00000236582	0	0
ENSG00000165996	84	2.61811
ENSG00000280126	0	0
ENSG00000260589	7	0.187825
ENSG00000136738	396	7.15072
ENSG00000229190	0	0
ENSG00000148483	24	0.30301
ENSG00000260314	5	0.067106
ENSG00000207938	0	0
ENSG00000235637	0	0
ENSG00000148482	0	0
ENSG00000226083	0	0
ENSG00000165995	0	0
ENSG00000235020	0	0
ENSG00000240291	57	3.86076
ENSG00000225527	11	1.85453
ENSG00000241058	171	5.49704
ENSG00000165997	1423	13.819
ENSG00000234244	0	0
ENSG00000225509	0	0
ENSG00000234813	0	0
ENSG00000204740	0	0
ENSG00000226255	0	0
ENSG00000227734	0	0
ENSG00000239539	0	0
ENSG00000236960	0	0
ENSG00000200545	0	0
ENSG00000252001	0	0
ENSG00000233968	0	0
ENSG00000283456	0	0
ENSG00000230818	0	0
ENSG00000252832	0	0
ENSG00000285852	0	0
ENSG00000120594	0	0
ENSG00000238246	0	0
ENSG00000287613	0	0
ENSG00000228339	0	0
ENSG00000270727	0	0
ENSG00000265372	0	0
ENSG00000078114	381	2.97241
ENSG00000235940	0	0
ENSG00000230112	0	0
ENSG00000228753	0	0
ENSG00000228219	0	0
ENSG00000231920	1	0.105339
ENSG00000228860	0	0
ENSG00000232853	0	0
ENSG00000207264	0	0
ENSG00000230109	0	0
ENSG00000231553	0	0
ENSG00000278650	0	0
ENSG00000273566	0	0
ENSG00000199222	0	0
ENSG00000204682	2	0.0366566
ENSG00000222071	1	0.870365
ENSG00000180592	1	0.0105483
ENSG00000078403	663	8.87261
ENSG00000286881	3	0.705702
ENSG00000207347	0	0
ENSG00000223984	0	0
ENSG00000201390	0	0
ENSG00000136770	317	10.5107
ENSG00000252634	0	0
ENSG00000279623	7	0.830332
ENSG00000201364	0	0
ENSG00000232497	0	0
ENSG00000236777	0	0
ENSG00000223601	0	0
ENSG00000260205	0	0
ENSG00000227462	0	0
ENSG00000286832	0	0
ENSG00000279631	7	0.193568
ENSG00000261671	0	0
ENSG00000233318	0	0
ENSG00000148444	60	4.51161
ENSG00000269897	0	0
ENSG00000168283	260	5.11401
ENSG00000272516	1	0.119228
ENSG00000271981	0	0
ENSG00000272366	0	0
ENSG00000077327	0	0
ENSG00000233451	0	0
ENSG00000286810	0	0
ENSG00000285254	0	0
ENSG00000150867	516	9.40541
ENSG00000279819	34	3.44599
ENSG00000206842	0	0
ENSG00000165309	3	0.0561828
ENSG00000286924	0	0
ENSG00000223131	1	0.669512
ENSG00000148450	96	3.86382
ENSG00000229932	5	0.471743
ENSG00000252049	0	0
ENSG00000168267	0	0
ENSG00000179133	21	0.463753
ENSG00000227537	0	0
ENSG00000224215	3	0.234179
ENSG00000264574	0	0
ENSG00000165312	749	17.7812
ENSG00000287124	4	0.539761
ENSG00000286442	4	0.190765
ENSG00000120549	2335	21.9501
ENSG00000223928	0	0
ENSG00000277563	12	9.49489
ENSG00000207930	1	0.717827
ENSG00000286951	0	0
ENSG00000279029	1	0.037536
ENSG00000107863	1657	15.6314
ENSG00000199535	0	0
ENSG00000285750	0	0
ENSG00000099256	284	10.1984
ENSG00000228667	2	0.519621
ENSG00000240294	0	0
ENSG00000285859	1	0.0339324
ENSG00000273107	4	1.02021
ENSG00000151023	6	0.214574
ENSG00000185875	85	1.56243
ENSG00000231422	0	0
ENSG00000233642	0	0
ENSG00000151025	5	0.0503829
ENSG00000274242	0	0
ENSG00000222543	0	0
ENSG00000227465	0	0
ENSG00000280809	0	0
ENSG00000271563	0	0
ENSG00000223019	0	0
ENSG00000251711	0	0
ENSG00000226304	0	0
ENSG00000095777	1	0.0123807
ENSG00000136750	0	0
ENSG00000284951	0	0
ENSG00000077420	74	1.95692
ENSG00000199733	0	0
ENSG00000236894	0	0
ENSG00000233261	3	0.191464
ENSG00000234296	0	0
ENSG00000231976	0	0
ENSG00000227932	0	0
ENSG00000279212	2	0.0549343
ENSG00000148459	123	5.40682
ENSG00000234788	16	1.42829
ENSG00000235843	3	0.430696
ENSG00000136754	929	18.0888
ENSG00000223027	0	0
ENSG00000206605	3	1.95222
ENSG00000283709	11	0.211581
ENSG00000107890	292	3.00099
ENSG00000199855	0	0
ENSG00000136758	2416	66.8352
ENSG00000120539	923	15.5537
ENSG00000107897	869	15.2374
ENSG00000252639	0	0
ENSG00000251839	0	0
ENSG00000262412	5	0.347451
ENSG00000230445	130	15.7972
ENSG00000238021	2	0.196971
ENSG00000278830	0	0
ENSG00000200369	0	0
ENSG00000215409	1	0.0861748
ENSG00000207135	0	0
ENSG00000260151	0	0
ENSG00000213770	0	0
ENSG00000237956	0	0
ENSG00000182077	0	0
ENSG00000099246	784	62.5307
ENSG00000285737	11	0.21123
ENSG00000150051	112	2.02768
ENSG00000230500	0	0
ENSG00000169126	4	0.0773014
ENSG00000251810	0	0
ENSG00000226016	0	0
ENSG00000233472	0	0
ENSG00000226395	0	0
ENSG00000150054	135	4.49758
ENSG00000286413	0	0
ENSG00000275036	0	0
ENSG00000282996	0	0
ENSG00000237746	0	0
ENSG00000222666	0	0
ENSG00000237128	0	0
ENSG00000224439	0	0
ENSG00000222705	0	0
ENSG00000254635	251	6.59756
ENSG00000095787	2544	29.9015
ENSG00000252401	0	0
ENSG00000231911	0	0
ENSG00000207483	0	0
ENSG00000095739	640	26.3529
ENSG00000232624	19	0.953825
ENSG00000236716	0	0
ENSG00000201001	0	0
ENSG00000235824	0	0
ENSG00000271220	0	0
ENSG00000199402	0	0
ENSG00000229605	0	0
ENSG00000120563	0	0
ENSG00000287402	0	0
ENSG00000224597	320	22.1265
ENSG00000274985	0	0
ENSG00000197321	2544	24.3487
ENSG00000207612	26	19.2591
ENSG00000212411	0	0
ENSG00000216035	16	13.4225
ENSG00000225976	0	0
ENSG00000222092	0	0
ENSG00000237936	0	0
ENSG00000165757	104	0.776645
ENSG00000200887	0	0
ENSG00000230125	0	0
ENSG00000259994	30	0.644516
ENSG00000107951	604	10.2501
ENSG00000285824	0	0
ENSG00000250833	0	0
ENSG00000241621	0	0
ENSG00000239625	0	0
ENSG00000284277	0	0
ENSG00000214434	0	0
ENSG00000235679	0	0
ENSG00000224473	1	0.12005
ENSG00000107968	1108	27.0699
ENSG00000213778	0	0
ENSG00000287420	0	0
ENSG00000228800	0	0
ENSG00000239744	0	0
ENSG00000230298	0	0
ENSG00000285630	5	0.191605
ENSG00000151033	0	0
ENSG00000234814	8	0.208159
ENSG00000230720	0	0
ENSG00000183621	191	3.97703
ENSG00000272914	14	0.624878
ENSG00000237135	24	0.864512
ENSG00000287564	0	0
ENSG00000272381	0	0
ENSG00000237036	89	19.3656
ENSG00000252479	0	0
ENSG00000148516	153	1.76788
ENSG00000230397	11	2.93457
ENSG00000285781	1	0.0556589
ENSG00000223834	1	0.0691452
ENSG00000286694	0	0
ENSG00000231855	0	0
ENSG00000237797	0	0
ENSG00000222412	0	0
ENSG00000165322	1896	26.0903
ENSG00000231148	0	0
ENSG00000230240	1	0.203594
ENSG00000239731	0	0
ENSG00000170759	2981	35.3844
ENSG00000206660	2	1.48147
ENSG00000234335	0	0
ENSG00000235113	0	0
ENSG00000234811	0	0
ENSG00000252482	0	0
ENSG00000217094	0	0
ENSG00000233190	0	0
ENSG00000227253	0	0
ENSG00000120616	704	14.4004
ENSG00000226842	0	0
ENSG00000233825	5	0.908998
ENSG00000229327	3	0.788255
ENSG00000200484	0	0
ENSG00000286409	2	0.116534
ENSG00000216937	78	1.30618
ENSG00000231245	0	0
ENSG00000150093	13122	223.011
ENSG00000228816	0	0
ENSG00000229656	99	6.39452
ENSG00000234163	0	0
ENSG00000265319	0	0
ENSG00000229878	0	0
ENSG00000235962	0	0
ENSG00000233387	0	0
ENSG00000099250	3616	42.805
ENSG00000238258	1	0.0891539
ENSG00000244356	28	6.54234
ENSG00000273012	1	0.277407
ENSG00000287278	0	0
ENSG00000226412	0	0
ENSG00000203565	0	0
ENSG00000261683	0	0
ENSG00000226407	0	0
ENSG00000223470	0	0
ENSG00000148498	1410	16.4176
ENSG00000199200	1	0.725304
ENSG00000234167	12	2.82281
ENSG00000229235	12	3.43848
ENSG00000215184	43	7.3564
ENSG00000226386	0	0
ENSG00000232525	0	0
ENSG00000223047	0	0
ENSG00000222909	0	0
ENSG00000213724	0	0
ENSG00000283000	16	0.999164
ENSG00000108094	675	12.8943
ENSG00000266228	5	4.19453
ENSG00000230534	8	0.97897
ENSG00000095794	227	10.7086
ENSG00000253054	3	3.48146
ENSG00000233343	4	0.831394
ENSG00000269952	5	1.03924
ENSG00000233200	0	0
ENSG00000253070	0	0
ENSG00000108100	918	16.2233
ENSG00000200097	0	0
ENSG00000271335	23	3.27499
ENSG00000287945	0	0
ENSG00000273312	0	0
ENSG00000177291	1	0.0422251
ENSG00000177283	143	2.47071
ENSG00000287528	2	0.103154
ENSG00000284265	0	0
ENSG00000226646	0	0
ENSG00000280719	0	0
ENSG00000227313	0	0
ENSG00000227475	0	0
ENSG00000236626	0	0
ENSG00000228694	0	0
ENSG00000237002	0	0
ENSG00000274458	0	0
ENSG00000229644	25	0.692415
ENSG00000207271	0	0
ENSG00000238176	0	0
ENSG00000233533	0	0
ENSG00000225355	0	0
ENSG00000148513	2	0.0284549
ENSG00000206796	0	0
ENSG00000234918	0	0
ENSG00000235687	0	0
ENSG00000244402	0	0
ENSG00000252621	0	0
ENSG00000237970	0	0
ENSG00000236313	0	0
ENSG00000224920	0	0
ENSG00000225276	0	0
ENSG00000256892	0	0
ENSG00000226578	3	0.293382
ENSG00000198105	233	9.51531
ENSG00000260137	0	0
ENSG00000225192	1	0.0379658
ENSG00000228828	14	0.435183
ENSG00000236514	2	0.168594
ENSG00000151963	0	0
ENSG00000235197	0	0
ENSG00000175395	38	0.837049
ENSG00000226447	0	0
ENSG00000206840	0	0
ENSG00000189180	528	5.93354
ENSG00000252132	0	0
ENSG00000275675	0	0
ENSG00000226086	0	0
ENSG00000235964	0	0
ENSG00000075407	250	2.4772
ENSG00000283930	30	0.528161
ENSG00000272983	21	0.207024
ENSG00000225965	0	0
ENSG00000224761	2	0.156823
ENSG00000226113	0	0
ENSG00000234941	0	0
ENSG00000099251	107	7.21232
ENSG00000120555	5	0.842969
ENSG00000276805	157	1.51557
ENSG00000222314	0	0
ENSG00000228882	0	0
ENSG00000203496	3	0.287328
ENSG00000215151	0	0
ENSG00000277133	0	0
ENSG00000225638	0	0
ENSG00000233867	0	0
ENSG00000227264	0	0
ENSG00000234541	0	0
ENSG00000227679	0	0
ENSG00000233832	0	0
ENSG00000229485	0	0
ENSG00000237592	0	0
ENSG00000271650	0	0
ENSG00000274167	0	0
ENSG00000228755	0	0
ENSG00000215146	0	0
ENSG00000182632	0	0
ENSG00000279239	0	0
ENSG00000185904	0	0
ENSG00000234420	258	2.07993
ENSG00000270762	0	0
ENSG00000233837	0	0
ENSG00000196693	530	19.0126
ENSG00000277479	0	0
ENSG00000272319	0	0
ENSG00000272387	0	0
ENSG00000251783	0	0
ENSG00000285884	4	0.352553
ENSG00000233515	0	0
ENSG00000232109	0	0
ENSG00000231009	0	0
ENSG00000234864	0	0
ENSG00000230425	0	0
ENSG00000270552	0	0
ENSG00000259869	7	0.156219
ENSG00000165733	1087	9.75473
ENSG00000252416	0	0
ENSG00000234944	0	0
ENSG00000229630	0	0
ENSG00000263795	0	0
ENSG00000165731	16	0.198339
ENSG00000273008	5	0.230408
ENSG00000169826	308	5.6961
ENSG00000198915	53	0.899208
ENSG00000224265	0	0
ENSG00000285712	3	0.131376
ENSG00000221468	0	0
ENSG00000150201	0	0
ENSG00000169813	3405	88.5977
ENSG00000221400	0	0
ENSG00000230555	8	0.732939
ENSG00000243660	35	1.067
ENSG00000252532	1	1.07122
ENSG00000236114	0	0
ENSG00000196793	213	7.16821
ENSG00000287852	0	0
ENSG00000232004	6	0.296505
ENSG00000198298	95	3.22358
ENSG00000223910	2	0.0720799
ENSG00000237389	0	0
ENSG00000238263	0	0
ENSG00000169740	176	10.2038
ENSG00000226245	0	0
ENSG00000230565	0	0
ENSG00000228426	0	0
ENSG00000271173	0	0
ENSG00000224162	0	0
ENSG00000223746	0	0
ENSG00000234973	0	0
ENSG00000226808	0	0
ENSG00000226790	0	0
ENSG00000236769	0	0
ENSG00000233395	0	0
ENSG00000227029	0	0
ENSG00000237590	0	0
ENSG00000229116	0	0
ENSG00000277288	0	0
ENSG00000287901	0	0
ENSG00000107562	4	0.0788553
ENSG00000214089	0	0
ENSG00000270767	0	0
ENSG00000287173	0	0
ENSG00000234580	0	0
ENSG00000224812	16	0.377394
ENSG00000227395	0	0
ENSG00000234504	0	0
ENSG00000187783	1	0.0241768
ENSG00000223462	0	0
ENSG00000273363	4	0.513869
ENSG00000107551	62	1.18893
ENSG00000165507	309	10.1488
ENSG00000165511	17	0.384567
ENSG00000165512	220	7.28408
ENSG00000226937	0	0
ENSG00000277757	0	0
ENSG00000270258	0	0
ENSG00000228462	0	0
ENSG00000232554	0	0
ENSG00000235690	0	0
ENSG00000243349	0	0
ENSG00000236442	0	0
ENSG00000230501	0	0
ENSG00000263476	0	0
ENSG00000227683	0	0
ENSG00000275312	0	0
ENSG00000278531	0	0
ENSG00000207071	0	0
ENSG00000234993	1	0.0611319
ENSG00000224402	0	0
ENSG00000256574	0	0
ENSG00000012779	1078	29.7977
ENSG00000231964	3	0.452138
ENSG00000165406	470	5.82827
ENSG00000172671	124	2.25962
ENSG00000230869	0	0
ENSG00000237840	7	0.43095
ENSG00000228702	1	0.201824
ENSG00000172661	559	8.33642
ENSG00000270434	0	0
ENSG00000231122	0	0
ENSG00000188234	238	6.9425
ENSG00000239883	295	8.9854
ENSG00000239152	0	0
ENSG00000264217	0	0
ENSG00000265354	425	24.8676
ENSG00000265733	13	4.50338
ENSG00000266412	2695	81.3397
ENSG00000263639	52	3.93557
ENSG00000280012	0	0
ENSG00000264204	5	0.168839
ENSG00000263482	0	0
ENSG00000274209	0	0
ENSG00000279058	15	0.507009
ENSG00000273225	0	0
ENSG00000279458	0	0
ENSG00000264230	3	0.0960845
ENSG00000285402	3	0.122875
ENSG00000285294	32	0.775813
ENSG00000213412	10	1.24116
ENSG00000204174	0	0
ENSG00000204175	278	9.84584
ENSG00000204176	7	0.366194
ENSG00000231187	59	1.49495
ENSG00000229227	1	0.096306
ENSG00000165874	5	0.0982354
ENSG00000272430	0	0
ENSG00000229927	2	0.250465
ENSG00000274186	0	0
ENSG00000285662	0	0
ENSG00000280913	0	0
ENSG00000265366	22	2.52779
ENSG00000215097	9	0.356059
ENSG00000204177	430	6.97265
ENSG00000238405	0	0
ENSG00000243289	12	2.30179
ENSG00000150175	11	0.568613
ENSG00000204179	147	3.27536
ENSG00000266524	0	0
ENSG00000263761	0	0
ENSG00000265203	0	0
ENSG00000265763	17	0.351037
ENSG00000265190	3	0.0960845
ENSG00000270369	0	0
ENSG00000189090	2	0.372349
ENSG00000224919	0	0
ENSG00000204172	181	5.2798
ENSG00000254929	5	0.21841
ENSG00000252877	0	0
ENSG00000251079	27	1.41034
ENSG00000265630	1	0.343001
ENSG00000215065	1	0.0395396
ENSG00000266217	0	0
ENSG00000264404	0	0
ENSG00000189014	12	0.308094
ENSG00000276544	1	0.211639
ENSG00000226964	6	0.696292
ENSG00000277758	8	0.418822
ENSG00000276850	133	18.7844
ENSG00000264717	0	0
ENSG00000273760	95	8.0082
ENSG00000276430	0	0
ENSG00000265018	8	0.236131
ENSG00000252149	0	0
ENSG00000270025	1	0.0661875
ENSG00000278561	2	0.151368
ENSG00000170324	0	0
ENSG00000285786	0	0
ENSG00000225482	0	0
ENSG00000107643	775	8.92535
ENSG00000279822	1	0.0350777
ENSG00000128805	44	1.10842
ENSG00000248682	2	0.296295
ENSG00000231906	3	0.863172
ENSG00000251413	0	0
ENSG00000236800	0	0
ENSG00000128815	3	0.020725
ENSG00000228754	0	0
ENSG00000286993	0	0
ENSG00000228403	0	0
ENSG00000241577	0	0
ENSG00000165383	0	0
ENSG00000233665	0	0
ENSG00000226576	0	0
ENSG00000264800	0	0
ENSG00000165633	0	0
ENSG00000234736	0	0
ENSG00000172538	0	0
ENSG00000204161	2	0.0706537
ENSG00000236208	0	0
ENSG00000177354	0	0
ENSG00000165606	2	0.0481863
ENSG00000235939	0	0
ENSG00000225830	713	5.51557
ENSG00000271237	0	0
ENSG00000070748	1	0.0275432
ENSG00000187714	0	0
ENSG00000178645	0	0
ENSG00000197444	13	0.244247
ENSG00000226389	0	0
ENSG00000229870	0	0
ENSG00000227345	714	12.0434
ENSG00000230166	0	0
ENSG00000204152	86	2.28293
ENSG00000178440	46	0.89144
ENSG00000288603	5	1.73207
ENSG00000222108	0	0
ENSG00000285803	0	0
ENSG00000204149	52	1.34599
ENSG00000235618	5	0.353448
ENSG00000226631	0	0
ENSG00000099290	530	7.94991
ENSG00000233011	0	0
ENSG00000188611	37	0.359264
ENSG00000225137	4	0.151533
ENSG00000198964	779	14.5927
ENSG00000286401	0	0
ENSG00000279863	0	0
ENSG00000225303	0	0
ENSG00000238523	0	0
ENSG00000226200	149	0.836134
ENSG00000231588	0	0
ENSG00000231345	4	0.100839
ENSG00000232706	1	0.027874
ENSG00000226168	0	0
ENSG00000230011	0	0
ENSG00000213667	0	0
ENSG00000287221	4	0.20894
ENSG00000204147	76	1.01785
ENSG00000148584	22	0.160959
ENSG00000229711	0	0
ENSG00000236944	0	0
ENSG00000261368	0	0
ENSG00000185532	10	0.100085
ENSG00000223502	1	0.16539
ENSG00000231132	0	0
ENSG00000207813	2	1.67781
ENSG00000235279	3	0.522219
ENSG00000213659	1	0.0833883
ENSG00000177613	777	13.1635
ENSG00000236671	22	0.691577
ENSG00000107984	356	13.733
ENSG00000213657	1	0.184693
ENSG00000227972	0	0
ENSG00000231131	0	0
ENSG00000165471	0	0
ENSG00000201196	0	0
ENSG00000285958	0	0
ENSG00000227121	4	0.17267
ENSG00000231399	0	0
ENSG00000226296	0	0
ENSG00000252161	0	0
ENSG00000233805	0	0
ENSG00000150275	2	0.0148685
ENSG00000252252	0	0
ENSG00000234173	0	0
ENSG00000224697	0	0
ENSG00000221594	0	0
ENSG00000236958	0	0
ENSG00000236744	0	0
ENSG00000223800	0	0
ENSG00000228048	0	0
ENSG00000249860	0	0
ENSG00000236993	0	0
ENSG00000270541	0	0
ENSG00000122952	724	27.1468
ENSG00000287016	10	0.651959
ENSG00000238707	0	0
ENSG00000264747	0	0
ENSG00000235810	0	0
ENSG00000223841	0	0
ENSG00000270192	0	0
ENSG00000232115	0	0
ENSG00000151151	450	5.14248
ENSG00000180221	11	1.5442
ENSG00000122873	385	38.4058
ENSG00000228527	4	0.849137
ENSG00000261076	0	0
ENSG00000072401	610	16.1928
ENSG00000108064	943	58.573
ENSG00000122870	652	7.90773
ENSG00000183055	5	0.494526
ENSG00000252076	0	0
ENSG00000237949	0	0
ENSG00000226888	0	0
ENSG00000226557	2	0.0893828
ENSG00000165443	0	0
ENSG00000148541	1	0.0201357
ENSG00000236556	0	0
ENSG00000287969	0	0
ENSG00000235469	0	0
ENSG00000235140	1	0.0297307
ENSG00000165449	119	1.98322
ENSG00000227877	7	0.937317
ENSG00000108091	3891	47.307
ENSG00000235931	0	0
ENSG00000151150	688	2.81479
ENSG00000232682	0	0
ENSG00000202190	0	0
ENSG00000282121	0	0
ENSG00000122872	0	0
ENSG00000254271	1	0.160436
ENSG00000170312	1161	42.9085
ENSG00000072422	258	4.1402
ENSG00000223107	2	0.854346
ENSG00000227244	0	0
ENSG00000196932	0	0
ENSG00000237233	0	0
ENSG00000288052	0	0
ENSG00000183346	0	0
ENSG00000272592	0	0
ENSG00000233643	0	0
ENSG00000150347	1003	9.32169
ENSG00000182010	1108	11.2038
ENSG00000234756	1	0.098625
ENSG00000288011	1	0.0464505
ENSG00000240940	0	0
ENSG00000138311	92	1.60629
ENSG00000285837	0	0
ENSG00000285551	0	0
ENSG00000238280	0	0
ENSG00000234489	0	0
ENSG00000181915	889	16.4629
ENSG00000122877	78	7.91703
ENSG00000199446	0	0
ENSG00000224301	2	0.246912
ENSG00000148572	381	14.6325
ENSG00000171988	2700	21.466
ENSG00000234369	0	0
ENSG00000270421	0	0
ENSG00000221063	7	5.29788
ENSG00000235816	0	0
ENSG00000272767	11	0.573724
ENSG00000224412	0	0
ENSG00000165476	1553	20.9076
ENSG00000286373	2	0.0631558
ENSG00000232075	0	0
ENSG00000270352	0	0
ENSG00000228566	0	0
ENSG00000213609	0	0
ENSG00000226426	0	0
ENSG00000235489	1	0.0368019
ENSG00000233900	10	1.26829
ENSG00000270648	0	0
ENSG00000216740	2	0.138153
ENSG00000224714	0	0
ENSG00000270754	0	0
ENSG00000282906	0	0
ENSG00000227173	0	0
ENSG00000233724	0	0
ENSG00000235356	0	0
ENSG00000228065	312	8.29806
ENSG00000183230	0	0
ENSG00000273360	0	0
ENSG00000277056	0	0
ENSG00000198739	0	0
ENSG00000225299	0	0
ENSG00000226448	0	0
ENSG00000276866	0	0
ENSG00000213606	4	0.295666
ENSG00000225922	0	0
ENSG00000108176	16	1.44872
ENSG00000212520	0	0
ENSG00000239942	1	0.239276
ENSG00000237141	0	0
ENSG00000272892	8	0.455838
ENSG00000252113	0	0
ENSG00000219932	0	0
ENSG00000096717	673	11.4099
ENSG00000148634	2532	39.6628
ENSG00000226318	67	6.11423
ENSG00000266467	41	9.51599
ENSG00000236375	76	8.04228
ENSG00000138347	131	1.4914
ENSG00000222371	2	0.421995
ENSG00000179774	2	0.0916777
ENSG00000233590	0	0
ENSG00000234102	0	0
ENSG00000108187	155	4.17022
ENSG00000096746	1556	46.3203
ENSG00000204130	394	13.0019
ENSG00000138346	467	10.1393
ENSG00000234806	0	0
ENSG00000199638	0	0
ENSG00000122912	557	34.5972
ENSG00000226493	0	0
ENSG00000207438	0	0
ENSG00000214881	1	0.201824
ENSG00000138336	40	0.28976
ENSG00000213025	3	0.58512
ENSG00000227583	1	0.0934621
ENSG00000260400	5	0.151698
ENSG00000270494	0	0
ENSG00000060339	1070	15.9947
ENSG00000195401	0	0
ENSG00000283551	0	0
ENSG00000221184	56	40.1983
ENSG00000165730	30	0.636659
ENSG00000200218	0	0
ENSG00000285871	0	0
ENSG00000107625	674	18.6973
ENSG00000206855	0	0
ENSG00000165732	3409	49.1543
ENSG00000198954	731	19.3901
ENSG00000214875	8	0.975541
ENSG00000229001	3	0.191816
ENSG00000122862	1	0.0572138
ENSG00000274008	0	0
ENSG00000122958	1206	26.0058
ENSG00000233163	2	0.369386
ENSG00000156502	565	15.8823
ENSG00000229261	0	0
ENSG00000156510	3757	71.6116
ENSG00000231748	0	0
ENSG00000156515	1690	29.708
ENSG00000229197	0	0
ENSG00000075073	5	0.203238
ENSG00000232734	2	0.348146
ENSG00000099282	2515	102.829
ENSG00000287306	70	1.66748
ENSG00000233197	0	0
ENSG00000122859	0	0
ENSG00000236154	0	0
ENSG00000230755	0	0
ENSG00000235803	0	0
ENSG00000235524	0	0
ENSG00000231152	0	0
ENSG00000226794	0	0
ENSG00000171224	299	19.4027
ENSG00000235645	1	0.120884
ENSG00000230469	0	0
ENSG00000197467	4	0.0884742
ENSG00000224222	14	0.736817
ENSG00000099284	153	5.25568
ENSG00000042286	665	14.2604
ENSG00000156521	815	15.1005
ENSG00000079332	3230	37.6028
ENSG00000229097	0	0
ENSG00000232142	11	3.03937
ENSG00000180817	2706	145.833
ENSG00000148734	63	0.474283
ENSG00000172731	435	8.87191
ENSG00000224725	1	0.057976
ENSG00000148730	2714	25.2268
ENSG00000156574	0	0
ENSG00000280401	16	0.644715
ENSG00000107719	6	0.0906237
ENSG00000230661	0	0
ENSG00000180644	0	0
ENSG00000138316	2	0.02506
ENSG00000166220	0	0
ENSG00000231366	0	0
ENSG00000166224	1980	23.8605
ENSG00000166228	1242	109.885
ENSG00000285300	0	0
ENSG00000271409	0	0
ENSG00000259267	0	0
ENSG00000107731	23	0.234099
ENSG00000237512	0	0
ENSG00000198246	152	4.24024
ENSG00000279406	13	0.424568
ENSG00000107736	7	0.0437605
ENSG00000223817	0	0
ENSG00000214688	0	0
ENSG00000107738	635	9.37941
ENSG00000274824	0	0
ENSG00000197746	13376	329.103
ENSG00000238446	5	5.80244
ENSG00000230526	1	0.132627
ENSG00000122863	1444	14.5002
ENSG00000272988	0	0
ENSG00000107742	3687	48.1837
ENSG00000138303	854	26.1953
ENSG00000200294	0	0
ENSG00000226701	0	0
ENSG00000166295	1200	23.4245
ENSG00000200170	11	7.58338
ENSG00000168209	4969	198.387
ENSG00000269926	7	0.575448
ENSG00000148719	876	19.0729
ENSG00000107745	1238	38.8118
ENSG00000202513	0	0
ENSG00000282915	12	1.74436
ENSG00000276531	1	0.122587
ENSG00000226163	0	0
ENSG00000230609	0	0
ENSG00000272536	0	0
ENSG00000231471	0	0
ENSG00000238215	0	0
ENSG00000201881	0	0
ENSG00000156026	1376	89.2084
ENSG00000266719	11	10.6378
ENSG00000280166	42	4.72444
ENSG00000279502	96	10.7987
ENSG00000272627	17	2.40101
ENSG00000138315	101	3.18215
ENSG00000215086	1	0.077885
ENSG00000138308	0	0
ENSG00000213700	7	0.892682
ENSG00000122884	689	16.8687
ENSG00000232646	1	0.32537
ENSG00000237768	0	0
ENSG00000201047	4	2.73056
ENSG00000272630	58	1.34393
ENSG00000166321	18	0.55506
ENSG00000272599	61	5.0989
ENSG00000221164	38	20.6712
ENSG00000122882	652	20.2129
ENSG00000138286	387	4.93978
ENSG00000213551	677	20.5399
ENSG00000199201	0	0
ENSG00000227382	10	0.65074
ENSG00000288559	38	4.24705
ENSG00000236756	0	0
ENSG00000182180	1462	39.4566
ENSG00000227540	21	2.66827
ENSG00000156042	139	2.61368
ENSG00000200356	0	0
ENSG00000207473	0	0
ENSG00000138279	2554	81.7999
ENSG00000233144	0	0
ENSG00000229659	8	1.27177
ENSG00000166343	56	1.60926
ENSG00000107758	401	7.93445
ENSG00000221817	154	2.95804
ENSG00000166348	1293	14.4118
ENSG00000207327	4	2.60296
ENSG00000237139	0	0
ENSG00000268584	31	2.7151
ENSG00000272791	14	1.04258
ENSG00000177791	1	0.0535609
ENSG00000166317	1	0.0142888
ENSG00000271848	0	0
ENSG00000172650	1	0.0290849
ENSG00000242288	0	0
ENSG00000271816	13	0.473173
ENSG00000272140	41	2.76896
ENSG00000252072	0	0
ENSG00000242338	36	1.46075
ENSG00000250959	38	13.2296
ENSG00000235316	84	3.22251
ENSG00000270808	5	1.21729
ENSG00000279088	96	5.4081
ENSG00000176986	3001	46.3012
ENSG00000279689	23	0.444977
ENSG00000196968	273	8.73967
ENSG00000172586	115	9.42042
ENSG00000214655	1785	20.9982
ENSG00000280238	0	0
ENSG00000272589	0	0
ENSG00000272916	2	0.0239358
ENSG00000166507	6	0.11117
ENSG00000148660	1368	24.9092
ENSG00000224195	0	0
ENSG00000229990	0	0
ENSG00000122861	9450	280.835
ENSG00000222047	36	0.997474
ENSG00000035403	6169	53.7264
ENSG00000225761	13	2.04792
ENSG00000185009	1134	34.0343
ENSG00000156110	542	11.7494
ENSG00000236900	0	0
ENSG00000214629	30	2.36834
ENSG00000213731	0	0
ENSG00000232342	0	0
ENSG00000226253	5	0.956445
ENSG00000206756	11	7.50903
ENSG00000271710	0	0
ENSG00000214626	27	1.59863
ENSG00000213525	0	0
ENSG00000272748	0	0
ENSG00000156650	654	5.47721
ENSG00000234149	0	0
ENSG00000227186	0	0
ENSG00000188716	0	0
ENSG00000285810	0	0
ENSG00000237882	0	0
ENSG00000079393	14	0.548262
ENSG00000156671	989	15.1115
ENSG00000232437	9	1.92228
ENSG00000165637	2214	105.085
ENSG00000165644	319	17.7694
ENSG00000226051	122	5.18606
ENSG00000227271	0	0
ENSG00000233313	0	0
ENSG00000270087	0	0
ENSG00000223428	0	0
ENSG00000236797	0	0
ENSG00000165655	333	7.23449
ENSG00000237149	67	2.30264
ENSG00000273248	1	0.196693
ENSG00000272692	9	0.328957
ENSG00000236842	4	1.07122
ENSG00000148655	107	6.62841
ENSG00000279814	54	2.2857
ENSG00000207583	5	3.62652
ENSG00000286715	45	3.94128
ENSG00000268659	30	3.31042
ENSG00000228280	23	3.69003
ENSG00000265486	0	0
ENSG00000201954	0	0
ENSG00000278992	1	0.117024
ENSG00000230575	0	0
ENSG00000269256	0	0
ENSG00000252888	0	0
ENSG00000224948	0	0
ENSG00000156113	3	0.0506272
ENSG00000236467	0	0
ENSG00000225497	0	0
ENSG00000224500	0	0
ENSG00000225652	0	0
ENSG00000228092	0	0
ENSG00000199592	0	0
ENSG00000213514	0	0
ENSG00000277981	0	0
ENSG00000199664	6	3.97881
ENSG00000213513	57	2.57719
ENSG00000228748	0	0
ENSG00000151208	1745	15.8952
ENSG00000204049	0	0
ENSG00000243446	7	1.77238
ENSG00000233871	7	1.00083
ENSG00000234612	0	0
ENSG00000274686	0	0
ENSG00000148606	1440	15.1688
ENSG00000138326	2491	313.08
ENSG00000231957	0	0
ENSG00000283096	0	0
ENSG00000282863	0	0
ENSG00000230417	0	0
ENSG00000288090	0	0
ENSG00000229543	0	0
ENSG00000230229	0	0
ENSG00000201393	0	0
ENSG00000282952	0	0
ENSG00000228683	0	0
ENSG00000224596	22	0.53226
ENSG00000229569	2	0.0690082
ENSG00000108175	982	8.97911
ENSG00000108179	1624	51.4927
ENSG00000165424	50	0.706179
ENSG00000235426	0	0
ENSG00000259021	0	0
ENSG00000241317	0	0
ENSG00000235705	0	0
ENSG00000253626	4	0.0725304
ENSG00000271985	0	0
ENSG00000232965	0	0
ENSG00000185303	21	0.664341
ENSG00000219430	0	0
ENSG00000225827	0	0
ENSG00000122852	0	0
ENSG00000226676	1	0.1149
ENSG00000244733	0	0
ENSG00000225484	804	43.1626
ENSG00000272489	6	0.261928
ENSG00000280355	77	2.5266
ENSG00000278616	0	0
ENSG00000224886	52	7.38922
ENSG00000188199	6	0.105233
ENSG00000272447	80	3.27474
ENSG00000228570	0	0
ENSG00000214695	1	0.0564256
ENSG00000204437	0	0
ENSG00000214584	0	0
ENSG00000283913	0	0
ENSG00000283101	0	0
ENSG00000242600	0	0
ENSG00000133661	1	0.0542706
ENSG00000273372	0	0
ENSG00000235924	0	0
ENSG00000225100	0	0
ENSG00000229616	0	0
ENSG00000224760	0	0
ENSG00000236217	0	0
ENSG00000227515	0	0
ENSG00000230091	19	0.423888
ENSG00000282432	0	0
ENSG00000133678	218	31.5575
ENSG00000279399	0	0
ENSG00000230171	0	0
ENSG00000189129	0	0
ENSG00000122359	5296	52.9442
ENSG00000237523	326	9.23104
ENSG00000234319	0	0
ENSG00000234382	4	0.442793
ENSG00000234743	0	0
ENSG00000279359	0	0
ENSG00000151224	8	0.164608
ENSG00000232950	0	0
ENSG00000235858	0	0
ENSG00000170788	0	0
ENSG00000133665	3	0.0926742
ENSG00000122378	963	11.5589
ENSG00000108219	2132	107.572
ENSG00000226659	6	0.698621
ENSG00000178217	5	0.267393
ENSG00000231082	0	0
ENSG00000233353	0	0
ENSG00000233703	0	0
ENSG00000231060	0	0
ENSG00000227209	0	0
ENSG00000226466	0	0
ENSG00000287358	113	2.24226
ENSG00000185737	832	36.0719
ENSG00000285739	0	0
ENSG00000229458	0	0
ENSG00000225738	0	0
ENSG00000207275	1	0.65688
ENSG00000200774	0	0
ENSG00000234931	0	0
ENSG00000233945	0	0
ENSG00000286876	0	0
ENSG00000223565	0	0
ENSG00000212324	0	0
ENSG00000233258	0	0
ENSG00000200789	0	0
ENSG00000212769	0	0
ENSG00000271933	11	0.354101
ENSG00000165678	1467	42.8825
ENSG00000285972	0	0
ENSG00000188373	0	0
ENSG00000148600	0	0
ENSG00000204033	0	0
ENSG00000148604	0	0
ENSG00000148602	0	0
ENSG00000229404	0	0
ENSG00000107771	680	6.17796
ENSG00000233189	0	0
ENSG00000225423	14	0.856599
ENSG00000225928	0	0
ENSG00000178429	1	0.0848103
ENSG00000288218	0	0
ENSG00000237267	0	0
ENSG00000287057	0	0
ENSG00000223993	0	0
ENSG00000224504	0	0
ENSG00000230962	0	0
ENSG00000279910	0	0
ENSG00000223064	0	0
ENSG00000280134	0	0
ENSG00000234942	0	0
ENSG00000182771	2	0.0226289
ENSG00000278333	0	0
ENSG00000270002	3	0.0797586
ENSG00000252292	0	0
ENSG00000236606	0	0
ENSG00000200487	0	0
ENSG00000199104	0	0
ENSG00000287475	0	0
ENSG00000286359	1	0.105819
ENSG00000062650	1229	13.91
ENSG00000212332	0	0
ENSG00000227896	34	0.774164
ENSG00000230507	0	0
ENSG00000122375	0	0
ENSG00000122367	2	0.0259665
ENSG00000272631	37	0.393626
ENSG00000107779	400	4.94526
ENSG00000270874	0	0
ENSG00000200176	1	0.421995
ENSG00000173269	3	0.0506149
ENSG00000281974	0	0
ENSG00000173267	40	3.68409
ENSG00000272734	52	0.947336
ENSG00000148671	2	0.198941
ENSG00000273413	0	0
ENSG00000271880	2	0.0452432
ENSG00000240089	0	0
ENSG00000151303	0	0
ENSG00000272508	0	0
ENSG00000261011	0	0
ENSG00000229969	0	0
ENSG00000188100	0	0
ENSG00000271573	0	0
ENSG00000200253	0	0
ENSG00000148672	1089	22.9776
ENSG00000122376	256	4.95004
ENSG00000237280	12	1.21446
ENSG00000273946	0	0
ENSG00000223482	466	5.32271
ENSG00000287077	8	0.3945
ENSG00000285257	28	6.03597
ENSG00000184923	12	0.210254
ENSG00000224914	107	2.2666
ENSG00000214562	34	0.427096
ENSG00000237740	0	0
ENSG00000236417	1	0.0694902
ENSG00000228055	0	0
ENSG00000231569	0	0
ENSG00000286445	3	0.212069
ENSG00000283672	0	0
ENSG00000107789	207	5.83532
ENSG00000223761	0	0
ENSG00000225913	0	0
ENSG00000196566	0	0
ENSG00000234192	0	0
ENSG00000198682	196	3.68946
ENSG00000138138	657	9.85914
ENSG00000223820	4	0.131376
ENSG00000243782	0	0
ENSG00000227268	31	0.49326
ENSG00000171862	1245	10.1807
ENSG00000224745	31	4.32566
ENSG00000213613	14	1.86388
ENSG00000200891	0	0
ENSG00000227905	0	0
ENSG00000275015	1	0.285366
ENSG00000184719	49	1.00793
ENSG00000201548	0	0
ENSG00000204022	1	0.04692
ENSG00000237205	0	0
ENSG00000182333	0	0
ENSG00000271408	0	0
ENSG00000204021	1	0.0580244
ENSG00000226358	0	0
ENSG00000204020	1	0.0260199
ENSG00000235150	0	0
ENSG00000173239	0	0
ENSG00000152766	531	9.58349
ENSG00000234256	0	0
ENSG00000138134	166	2.76254
ENSG00000180139	29	0.824183
ENSG00000107796	23	1.18716
ENSG00000286116	1	0.0165587
ENSG00000026103	192	9.1317
ENSG00000275693	4	1.63833
ENSG00000261438	0	0
ENSG00000265375	0	0
ENSG00000283664	0	0
ENSG00000233292	0	0
ENSG00000138135	158	6.51357
ENSG00000107798	5317	148.325
ENSG00000119922	25570	480.805
ENSG00000232110	18	2.53197
ENSG00000119917	9629	273.1
ENSG00000224289	1	0.0583159
ENSG00000204010	4	0.141236
ENSG00000185745	11177	168.707
ENSG00000152778	1316	22.7431
ENSG00000152779	6	0.0897477
ENSG00000234452	2	0.291336
ENSG00000152782	107	1.06799
ENSG00000198997	0	0
ENSG00000249962	0	0
ENSG00000232936	1	0.0336536
ENSG00000225836	0	0
ENSG00000235100	28	0.89927
ENSG00000240996	7	0.730742
ENSG00000138182	373	4.03225
ENSG00000283578	5	0.699089
ENSG00000232229	15	0.244485
ENSG00000270670	0	0
ENSG00000280560	0	0
ENSG00000226159	0	0
ENSG00000228938	0	0
ENSG00000287150	0	0
ENSG00000222451	0	0
ENSG00000236373	2	0.141956
ENSG00000224750	0	0
ENSG00000238291	0	0
ENSG00000283053	1	0.0473991
ENSG00000148680	10	0.200834
ENSG00000148688	211	14.6332
ENSG00000222305	0	0
ENSG00000148677	188	7.31301
ENSG00000201604	0	0
ENSG00000225519	0	0
ENSG00000273124	0	0
ENSG00000224851	0	0
ENSG00000220585	0	0
ENSG00000234043	1	0.0934621
ENSG00000286981	0	0
ENSG00000180628	798	7.77229
ENSG00000165338	65	0.91636
ENSG00000271385	0	0
ENSG00000223876	0	0
ENSG00000119938	254	6.96018
ENSG00000213449	0	0
ENSG00000228759	0	0
ENSG00000228701	0	0
ENSG00000107854	1459	16.2751
ENSG00000180581	2	0.533557
ENSG00000273497	0	0
ENSG00000174721	17	0.463649
ENSG00000272817	0	0
ENSG00000095564	1365	13.1113
ENSG00000107864	343	3.06938
ENSG00000252993	0	0
ENSG00000214549	0	0
ENSG00000213484	0	0
ENSG00000221042	4	3.57073
ENSG00000105988	0	0
ENSG00000199881	1	0.669512
ENSG00000198060	645	11.451
ENSG00000202297	2	1.36528
ENSG00000232709	3	0.120954
ENSG00000286795	0	0
ENSG00000119912	665	8.46962
ENSG00000138160	753	10.2125
ENSG00000184111	0	0
ENSG00000264313	0	0
ENSG00000236493	7	0.487892
ENSG00000152804	714	28.8372
ENSG00000201412	0	0
ENSG00000138190	465	8.80304
ENSG00000225118	0	0
ENSG00000226425	0	0
ENSG00000187553	21	0.347484
ENSG00000285846	0	0
ENSG00000279607	2	0.245606
ENSG00000095596	13	0.403198
ENSG00000232805	0	0
ENSG00000237417	0	0
ENSG00000213432	1	0.125458
ENSG00000138119	10233	103.865
ENSG00000138180	488	12.7837
ENSG00000212396	0	0
ENSG00000186188	33	0.629008
ENSG00000138207	24	1.27177
ENSG00000095464	0	0
ENSG00000148690	81	1.81408
ENSG00000108231	0	0
ENSG00000280660	0	0
ENSG00000280485	0	0
ENSG00000227995	0	0
ENSG00000176273	88	8.43991
ENSG00000180764	3	0.0623545
ENSG00000138193	122	0.680616
ENSG00000232913	0	0
ENSG00000231575	0	0
ENSG00000234724	1	0.0481863
ENSG00000206631	0	0
ENSG00000228553	0	0
ENSG00000268894	1	0.0349194
ENSG00000273450	11	1.81929
ENSG00000173145	358	7.21484
ENSG00000108239	343	4.2368
ENSG00000119969	736	16.3676
ENSG00000244332	12	1.29543
ENSG00000235746	0	0
ENSG00000108242	267	8.04805
ENSG00000276490	0	0
ENSG00000165841	106	1.78666
ENSG00000230338	0	0
ENSG00000235199	0	0
ENSG00000225354	4	0.352553
ENSG00000138109	127	3.45291
ENSG00000233377	0	0
ENSG00000228460	0	0
ENSG00000260863	0	0
ENSG00000237885	0	0
ENSG00000138115	0	0
ENSG00000231829	0	0
ENSG00000288526	0	0
ENSG00000274691	2	1.35202
ENSG00000225533	0	0
ENSG00000173124	0	0
ENSG00000234026	3	0.315064
ENSG00000107438	515	25.0587
ENSG00000095637	107	1.0131
ENSG00000214362	0	0
ENSG00000059573	763	15.8494
ENSG00000119977	419	10.6516
ENSG00000138185	42	0.234085
ENSG00000226688	178	2.55757
ENSG00000240527	0	0
ENSG00000270099	0	0
ENSG00000188649	1	0.011309
ENSG00000227805	0	0
ENSG00000107443	155	2.62273
ENSG00000266407	1	0.819167
ENSG00000200728	0	0
ENSG00000287009	4	0.188953
ENSG00000177853	761	6.62845
ENSG00000095585	117	1.87537
ENSG00000229417	0	0
ENSG00000229418	0	0
ENSG00000107447	0	0
ENSG00000197430	2	0.041055
ENSG00000095587	34	0.349741
ENSG00000077147	3597	40.073
ENSG00000235677	0	0
ENSG00000155629	6635	96.2479
ENSG00000202047	0	0
ENSG00000227032	105	8.79792
ENSG00000207287	0	0
ENSG00000236552	62	7.05394
ENSG00000207976	0	0
ENSG00000196233	2798	40.1448
ENSG00000232875	0	0
ENSG00000187122	7	0.061201
ENSG00000234855	0	0
ENSG00000269891	0	0
ENSG00000286683	0	0
ENSG00000213390	61	0.768757
ENSG00000231398	0	0
ENSG00000277308	0	0
ENSG00000237169	0	0
ENSG00000165879	72	7.91991
ENSG00000181274	155	4.8332
ENSG00000225850	1	0.0864959
ENSG00000052749	788	12.2582
ENSG00000231508	2	0.396748
ENSG00000231970	2	0.254121
ENSG00000200737	0	0
ENSG00000171314	926	35.7806
ENSG00000171311	146	15.8347
ENSG00000171307	417	14.6866
ENSG00000155229	615	12.124
ENSG00000165886	168	7.10243
ENSG00000165887	3	0.14416
ENSG00000241935	73	2.08146
ENSG00000249967	0	0
ENSG00000203942	11	0.630907
ENSG00000171160	97	2.895
ENSG00000155252	341	5.66808
ENSG00000119986	737	37.3213
ENSG00000155254	421	42.4839
ENSG00000155256	743	16.9788
ENSG00000120057	5	0.184889
ENSG00000227356	0	0
ENSG00000155265	73	0.742793
ENSG00000095713	1	0.025952
ENSG00000278752	0	0
ENSG00000166024	342	7.01833
ENSG00000138131	65	1.25824
ENSG00000230928	10	0.596141
ENSG00000119943	61	2.09955
ENSG00000284415	0	0
ENSG00000107521	327	6.13052
ENSG00000264610	1	1.00912
ENSG00000287261	0	0
ENSG00000172987	1	0.0376578
ENSG00000274056	0	0
ENSG00000236818	0	0
ENSG00000234109	0	0
ENSG00000119946	286	3.49245
ENSG00000120053	564	19.8538
ENSG00000224934	40	1.93415
ENSG00000257582	0	0
ENSG00000228778	0	0
ENSG00000119919	0	0
ENSG00000155287	288	13.141
ENSG00000260475	7	0.564126
ENSG00000229278	0	0
ENSG00000285932	0	0
ENSG00000198018	303	2.46814
ENSG00000233690	0	0
ENSG00000119929	76	3.97284
ENSG00000014919	392	5.42637
ENSG00000023839	205	2.45849
ENSG00000227351	0	0
ENSG00000107554	1036	11.2221
ENSG00000227695	2	0.0604946
ENSG00000120054	0	0
ENSG00000283232	0	0
ENSG00000232230	0	0
ENSG00000270623	0	0
ENSG00000107566	590	28.2734
ENSG00000213341	463	8.95509
ENSG00000236308	2	0.240932
ENSG00000227492	1	0.0823041
ENSG00000095485	369	9.91632
ENSG00000212464	206	97.5757
ENSG00000230224	1	0.0843991
ENSG00000207362	0	0
ENSG00000196072	257	6.79374
ENSG00000107593	0	0
ENSG00000231188	1	0.147833
ENSG00000099194	3475	46.1319
ENSG00000235823	46	2.68029
ENSG00000212325	0	0
ENSG00000075290	10	0.324763
ENSG00000075826	85	1.16345
ENSG00000255339	0	0
ENSG00000166136	30	2.9297
ENSG00000166135	1437	7.74017
ENSG00000274660	0	0
ENSG00000075891	0	0
ENSG00000222072	0	0
ENSG00000272572	9	0.382812
ENSG00000119906	428	4.30282
ENSG00000273476	0	0
ENSG00000055950	224	17.4462
ENSG00000095539	280	4.18732
ENSG00000207551	0	0
ENSG00000236662	4	0.814377
ENSG00000107815	359	6.71598
ENSG00000107816	419	10.1195
ENSG00000186862	39	0.660394
ENSG00000107819	376	8.4508
ENSG00000273162	14	0.997758
ENSG00000107821	45	0.969466
ENSG00000236311	0	0
ENSG00000107807	0	0
ENSG00000237579	0	0
ENSG00000270973	0	0
ENSG00000138136	0	0
ENSG00000227128	0	0
ENSG00000229649	0	0
ENSG00000222238	0	0
ENSG00000225208	0	0
ENSG00000230967	0	0
ENSG00000166167	333	3.84903
ENSG00000222414	0	0
ENSG00000166171	56	6.08305
ENSG00000166169	429	10.7411
ENSG00000263436	0	0
ENSG00000283558	0	0
ENSG00000107829	264	7.40617
ENSG00000222051	0	0
ENSG00000286489	1	0.0771088
ENSG00000224817	0	0
ENSG00000107831	2	0.125008
ENSG00000107833	214	16.9905
ENSG00000198408	1596	21.4782
ENSG00000226009	7	0.394979
ENSG00000120049	60	1.59639
ENSG00000120029	393	6.67584
ENSG00000274742	1	0.246912
ENSG00000222430	2	1.39258
ENSG00000166189	494	12.7964
ENSG00000224302	1	0.273056
ENSG00000229629	0	0
ENSG00000198728	525	11.7997
ENSG00000148840	1085	14.1794
ENSG00000166197	910	15.9724
ENSG00000119915	9	0.447616
ENSG00000107859	1	0.0488284
ENSG00000107862	1868	20.0042
ENSG00000077150	1699	34.6819
ENSG00000059915	9	0.162306
ENSG00000107872	172	5.10931
ENSG00000107874	210	13.2929
ENSG00000202569	0	0
ENSG00000269609	102	4.56438
ENSG00000120055	15	0.710986
ENSG00000138111	118	2.88087
ENSG00000138107	957	23.546
ENSG00000273262	0	0
ENSG00000107882	213	2.95674
ENSG00000228657	0	0
ENSG00000207029	1	0.65074
ENSG00000272933	5	0.258077
ENSG00000171206	1066	82.472
ENSG00000138175	53	0.962532
ENSG00000156398	158	1.62502
ENSG00000166272	761	14.6497
ENSG00000252994	1	0.676012
ENSG00000148795	0	0
ENSG00000213061	2	0.357991
ENSG00000236937	0	0
ENSG00000282772	0	0
ENSG00000166275	27	2.24342
ENSG00000270316	0	0
ENSG00000283337	0	0
ENSG00000214435	0	0
ENSG00000235266	0	0
ENSG00000286575	0	0
ENSG00000272912	0	0
ENSG00000148842	163	0.715745
ENSG00000278498	0	0
ENSG00000076685	1440	27.7438
ENSG00000237827	28	4.87405
ENSG00000213277	0	0
ENSG00000229256	0	0
ENSG00000235376	10	0.326898
ENSG00000148798	79	1.69201
ENSG00000156374	84	2.61577
ENSG00000212413	0	0
ENSG00000148835	59	1.26055
ENSG00000173915	368	29.0517
ENSG00000283867	1	0.46731
ENSG00000148843	1246	13.3948
ENSG00000138172	15	0.545684
ENSG00000273485	9	0.953825
ENSG00000234699	1	0.105981
ENSG00000185933	0	0
ENSG00000183128	0	0
ENSG00000235470	0	0
ENSG00000107954	8	0.129122
ENSG00000226431	0	0
ENSG00000287419	0	0
ENSG00000107957	684	4.15298
ENSG00000273108	0	0
ENSG00000222503	0	0
ENSG00000280693	2	0.0687018
ENSG00000260461	0	0
ENSG00000107960	264	13.0001
ENSG00000065613	1162	10.3372
ENSG00000266754	0	0
ENSG00000065618	26	0.322587
ENSG00000283788	0	0
ENSG00000156384	80	3.70615
ENSG00000197748	16	0.207577
ENSG00000208033	0	0
ENSG00000148834	386	25.5484
ENSG00000266852	7	6.96292
ENSG00000065621	445	4.6143
ENSG00000148841	49	0.501224
ENSG00000270075	1	0.285366
ENSG00000287779	0	0
ENSG00000228261	1	0.0729866
ENSG00000231233	0	0
ENSG00000120051	0	0
ENSG00000225768	0	0
ENSG00000237761	1	0.060285
ENSG00000156395	0	0
ENSG00000226387	0	0
ENSG00000207068	0	0
ENSG00000233477	0	0
ENSG00000213260	0	0
ENSG00000229466	0	0
ENSG00000287732	0	0
ENSG00000286609	0	0
ENSG00000229775	0	0
ENSG00000215002	0	0
ENSG00000108018	0	0
ENSG00000287047	0	0
ENSG00000200626	0	0
ENSG00000200079	0	0
ENSG00000229981	0	0
ENSG00000234544	0	0
ENSG00000203434	0	0
ENSG00000223381	0	0
ENSG00000224498	0	0
ENSG00000222436	0	0
ENSG00000252574	0	0
ENSG00000200217	0	0
ENSG00000232728	0	0
ENSG00000237242	0	0
ENSG00000270333	0	0
ENSG00000270294	0	0
ENSG00000224907	0	0
ENSG00000108039	867	24.1764
ENSG00000272160	0	0
ENSG00000203876	5	0.247439
ENSG00000148700	1101	17.3718
ENSG00000226734	0	0
ENSG00000119950	133	3.89596
ENSG00000228417	0	0
ENSG00000214067	0	0
ENSG00000119953	420	6.78521
ENSG00000273143	33	4.70853
ENSG00000237642	0	0
ENSG00000138166	2714	76.2914
ENSG00000233518	0	0
ENSG00000108055	489	6.16601
ENSG00000223302	0	0
ENSG00000203867	3	0.0286422
ENSG00000252036	0	0
ENSG00000199364	0	0
ENSG00000232470	0	0
ENSG00000203497	3	0.268493
ENSG00000150593	214	4.03047
ENSG00000284482	0	0
ENSG00000214413	127	4.44814
ENSG00000278601	1	0.0994703
ENSG00000270589	0	0
ENSG00000108061	691	12.3877
ENSG00000234118	1	0.113773
ENSG00000221214	6	4.74745
ENSG00000150594	240	4.30807
ENSG00000213247	0	0
ENSG00000237618	0	0
ENSG00000227851	0	0
ENSG00000230809	0	0
ENSG00000287231	0	0
ENSG00000119927	209	2.28382
ENSG00000119913	0	0
ENSG00000276857	0	0
ENSG00000283688	0	0
ENSG00000243316	5	0.108053
ENSG00000197142	1367	28.1607
ENSG00000232934	0	0
ENSG00000023041	413	9.89569
ENSG00000151532	473	7.89042
ENSG00000234017	0	0
ENSG00000264763	1	0.819167
ENSG00000233340	0	0
ENSG00000285676	0	0
ENSG00000260917	83	1.36399
ENSG00000279315	12	0.649728
ENSG00000225292	2	0.44209
ENSG00000148737	721	12.138
ENSG00000233547	5	0.756839
ENSG00000227560	18	3.21366
ENSG00000238380	0	0
ENSG00000286289	0	0
ENSG00000230018	0	0
ENSG00000148702	67	1.56287
ENSG00000197893	0	0
ENSG00000165806	609	15.9474
ENSG00000234393	0	0
ENSG00000148735	337	13.3097
ENSG00000283656	0	0
ENSG00000212589	0	0
ENSG00000198924	279	4.58065
ENSG00000196865	461	2.90463
ENSG00000287857	0	0
ENSG00000043591	14	0.320766
ENSG00000285540	3	0.107897
ENSG00000253066	0	0
ENSG00000226582	0	0
ENSG00000165813	466	4.4188
ENSG00000273904	0	0
ENSG00000284442	0	0
ENSG00000095627	2	0.0308777
ENSG00000165816	149	1.77468
ENSG00000230165	0	0
ENSG00000275024	0	0
ENSG00000169129	52	0.913401
ENSG00000242912	0	0
ENSG00000279796	8	0.188569
ENSG00000099204	3017	78.6784
ENSG00000229668	6	1.19024
ENSG00000228169	3	0.424568
ENSG00000228484	0	0
ENSG00000215760	0	0
ENSG00000151553	464	5.59542
ENSG00000226428	0	0
ENSG00000165832	719	14.6986
ENSG00000252611	0	0
ENSG00000236799	1	0.202411
ENSG00000107518	195	2.21822
ENSG00000285582	0	0
ENSG00000270965	0	0
ENSG00000151892	1	0.00760061
ENSG00000285587	0	0
ENSG00000182645	0	0
ENSG00000205433	0	0
ENSG00000203837	1	0.0293299
ENSG00000227096	0	0
ENSG00000200935	0	0
ENSG00000175535	0	0
ENSG00000232091	0	0
ENSG00000187021	0	0
ENSG00000266200	0	0
ENSG00000165863	0	0
ENSG00000232767	0	0
ENSG00000165868	44	0.524514
ENSG00000228195	0	0
ENSG00000188316	0	0
ENSG00000187164	503	15.9925
ENSG00000287655	5	0.364551
ENSG00000235742	0	0
ENSG00000148704	0	0
ENSG00000234474	0	0
ENSG00000266782	0	0
ENSG00000236171	0	0
ENSG00000186795	0	0
ENSG00000225936	0	0
ENSG00000165646	0	0
ENSG00000277879	12	0.538024
ENSG00000165650	1241	8.93402
ENSG00000258114	0	0
ENSG00000229847	0	0
ENSG00000170370	0	0
ENSG00000235198	0	0
ENSG00000288172	0	0
ENSG00000234952	0	0
ENSG00000263041	0	0
ENSG00000107560	263	3.01291
ENSG00000231104	0	0
ENSG00000177640	31	0.660094
ENSG00000238276	0	0
ENSG00000165669	378	1.89379
ENSG00000232139	1	0.0635303
ENSG00000234309	0	0
ENSG00000119973	0	0
ENSG00000225155	0	0
ENSG00000151893	1557	33.6999
ENSG00000277687	49	2.90369
ENSG00000229272	3	0.0726313
ENSG00000236058	0	0
ENSG00000213574	0	0
ENSG00000188613	98	1.6987
ENSG00000107581	1858	28.7811
ENSG00000207468	3	1.63194
ENSG00000222588	0	0
ENSG00000271343	0	0
ENSG00000119979	232	5.71014
ENSG00000183605	153	10.353
ENSG00000165672	1115	49.9914
ENSG00000198873	65	0.665769
ENSG00000228485	7	1.21851
ENSG00000242853	1	0.240101
ENSG00000236426	0	0
ENSG00000265719	0	0
ENSG00000148908	33	2.48945
ENSG00000271353	0	0
ENSG00000151923	788	23.6397
ENSG00000234569	0	0
ENSG00000227437	0	0
ENSG00000151929	488	29.6501
ENSG00000232823	0	0
ENSG00000198825	202	2.64431
ENSG00000242818	2	0.476913
ENSG00000270300	0	0
ENSG00000282413	0	0
ENSG00000197771	806	13.3115
ENSG00000107651	953	9.28325
ENSG00000265370	0	0
ENSG00000180230	0	0
ENSG00000223455	0	0
ENSG00000220842	0	0
ENSG00000234522	0	0
ENSG00000203805	0	0
ENSG00000177234	0	0
ENSG00000274461	1	0.0553052
ENSG00000227165	2	0.125685
ENSG00000287936	0	0
ENSG00000120008	841	12.8841
ENSG00000271670	0	0
ENSG00000227307	0	0
ENSG00000278484	0	0
ENSG00000236762	0	0
ENSG00000227143	0	0
ENSG00000222979	0	0
ENSG00000066468	639	9.62221
ENSG00000223432	0	0
ENSG00000223540	0	0
ENSG00000224250	0	0
ENSG00000107669	419	5.96009
ENSG00000201884	0	0
ENSG00000226864	2	0.275214
ENSG00000273767	0	0
ENSG00000276742	0	0
ENSG00000107672	256	7.43021
ENSG00000273891	1	0.0359469
ENSG00000138162	697	5.00119
ENSG00000285715	3	0.255676
ENSG00000285973	0	0
ENSG00000138152	16	0.600252
ENSG00000202245	0	0
ENSG00000107679	649	11.9834
ENSG00000265442	0	0
ENSG00000285955	0	0
ENSG00000254636	1	0.0851213
ENSG00000166033	21	0.699289
ENSG00000187908	2443	21.3056
ENSG00000286114	0	0
ENSG00000286135	0	0
ENSG00000183559	0	0
ENSG00000176584	0	0
ENSG00000138161	1	0.0355614
ENSG00000286088	1	0.0289639
ENSG00000213185	13	1.24338
ENSG00000255624	39	1.64578
ENSG00000203795	0	0
ENSG00000119965	86	2.00204
ENSG00000179988	39	1.22875
ENSG00000095574	195	2.98937
ENSG00000196177	123	1.4645
ENSG00000188620	0	0
ENSG00000188816	0	0
ENSG00000154473	1042	9.41888
ENSG00000227586	0	0
ENSG00000270902	0	0
ENSG00000230131	0	0
ENSG00000225152	0	0
ENSG00000286344	0	0
ENSG00000234542	0	0
ENSG00000154478	0	0
ENSG00000121898	0	0
ENSG00000231138	0	0
ENSG00000234677	1	0.178995
ENSG00000287768	1	0.110173
ENSG00000213438	0	0
ENSG00000232334	11	1.4589
ENSG00000182022	805	11.6531
ENSG00000065154	431	14.7181
ENSG00000229544	1	0.0216846
ENSG00000271434	0	0
ENSG00000107902	63	2.6846
ENSG00000229455	0	0
ENSG00000258539	3	0.0610426
ENSG00000189319	386	4.66694
ENSG00000278831	5	0.478881
ENSG00000233334	0	0
ENSG00000203791	61	1.18016
ENSG00000199466	0	0
ENSG00000165660	314	7.39884
ENSG00000207494	0	0
ENSG00000214807	0	0
ENSG00000249456	27	3.38737
ENSG00000019995	526	6.43108
ENSG00000226899	0	0
ENSG00000175029	1228	12.3223
ENSG00000273599	22	0.282211
ENSG00000264572	16	12.6599
ENSG00000282787	0	0
ENSG00000214298	0	0
ENSG00000233135	0	0
ENSG00000237675	0	0
ENSG00000175018	0	0
ENSG00000214297	0	0
ENSG00000228021	0	0
ENSG00000224023	8	0.214244
ENSG00000280561	0	0
ENSG00000234134	6	1.39258
ENSG00000107938	328	5.3826
ENSG00000236991	0	0
ENSG00000154485	0	0
ENSG00000188690	365	14.9939
ENSG00000265092	0	0
ENSG00000107949	398	19.3388
ENSG00000089876	658	15.0216
ENSG00000277371	0	0
ENSG00000222629	4	2.46475
ENSG00000203780	12	0.657396
ENSG00000234016	0	0
ENSG00000233409	0	0
ENSG00000148848	1	0.00877163
ENSG00000222740	0	0
ENSG00000213170	0	0
ENSG00000287609	0	0
ENSG00000235180	0	0
ENSG00000154493	0	0
ENSG00000287326	0	0
ENSG00000199321	0	0
ENSG00000150760	855	8.70365
ENSG00000223528	0	0
ENSG00000232935	0	0
ENSG00000188916	0	0
ENSG00000214285	0	0
ENSG00000279725	0	0
ENSG00000186766	0	0
ENSG00000270778	0	0
ENSG00000180745	2	0.121517
ENSG00000132334	132	1.73777
ENSG00000232259	0	0
ENSG00000227076	8	1.50144
ENSG00000287427	0	0
ENSG00000148773	1828	10.0096
ENSG00000280953	0	0
ENSG00000234640	0	0
ENSG00000224190	0	0
ENSG00000232985	0	0
ENSG00000287361	0	0
ENSG00000225424	0	0
ENSG00000285615	0	0
ENSG00000170430	47	0.699567
ENSG00000287466	0	0
ENSG00000237224	0	0
ENSG00000227374	0	0
ENSG00000283141	0	0
ENSG00000108001	1	0.0136367
ENSG00000275327	0	0
ENSG00000266676	0	0
ENSG00000275005	0	0
ENSG00000287997	0	0
ENSG00000237489	8	0.251596
ENSG00000277218	2	0.323857
ENSG00000233122	0	0
ENSG00000233319	1	0.14752
ENSG00000108010	534	19.3555
ENSG00000236303	8	0.64397
ENSG00000276375	0	0
ENSG00000222997	0	0
ENSG00000285529	0	0
ENSG00000264803	0	0
ENSG00000176769	0	0
ENSG00000230098	0	0
ENSG00000189275	0	0
ENSG00000286295	0	0
ENSG00000280446	0	0
ENSG00000283095	0	0
ENSG00000175470	386	13.0597
ENSG00000176171	203	4.94049
ENSG00000277959	7	1.46809
ENSG00000273521	3	0.190244
ENSG00000279982	4	0.0895841
ENSG00000188385	36	0.379681
ENSG00000235010	1	0.144759
ENSG00000151640	3	0.0784113
ENSG00000165752	151	5.63452
ENSG00000148814	73	2.20805
ENSG00000171813	479	12.7543
ENSG00000231705	4	0.937767
ENSG00000234311	0	0
ENSG00000180066	5	0.188595
ENSG00000226900	3	0.155654
ENSG00000229081	0	0
ENSG00000068383	231	5.36145
ENSG00000148826	0	0
ENSG00000171811	2	0.0168533
ENSG00000232903	0	0
ENSG00000224758	0	0
ENSG00000240707	1	0.0132526
ENSG00000197177	0	0
ENSG00000256925	0	0
ENSG00000235264	0	0
ENSG00000171798	32	0.317353
ENSG00000171794	0	0
ENSG00000151650	0	0
ENSG00000166917	0	0
ENSG00000284219	0	0
ENSG00000273980	0	0
ENSG00000151651	1026	21.9207
ENSG00000130640	668	10.8118
ENSG00000235245	30	3.33686
ENSG00000198546	10	0.642336
ENSG00000283496	0	0
ENSG00000130643	1	0.0308094
ENSG00000230306	1	0.263747
ENSG00000226699	2	0.756839
ENSG00000165828	0	0
ENSG00000148803	74	5.94298
ENSG00000127884	668	36.4231
ENSG00000265395	0	0
ENSG00000274685	0	0
ENSG00000148832	10	0.380488
ENSG00000254536	6	0.176799
ENSG00000148824	175	3.55874
ENSG00000203772	5	0.1113
ENSG00000273327	0	0
ENSG00000214279	94	1.38992
ENSG00000273336	7	0.914455
ENSG00000130649	17	0.619088
ENSG00000278518	6	0.332889
ENSG00000286789	0	0
ENSG00000171772	0	0
ENSG00000288107	1	0.0215704
ENSG00000233685	0	0
ENSG00000287327	0	0
ENSG00000225899	0	0
ENSG00000213543	0	0
ENSG00000233435	17	0.562059
ENSG00000230468	2	0.17992
ENSG00000279626	0	0
ENSG00000280337	0	0
ENSG00000274599	0	0
ENSG00000276964	0	0
ENSG00000277274	0	0
ENSG00000275610	0	0
ENSG00000276164	0	0
ENSG00000237635	0	0
ENSG00000278664	0	0
ENSG00000278761	0	0
ENSG00000278790	0	0
ENSG00000276046	0	0
ENSG00000276904	0	0
ENSG00000278641	0	0
ENSG00000213147	0	0
ENSG00000282875	0	0
ENSG00000256263	0	0
ENSG00000226210	203	7.77916
ENSG00000249054	0	0
ENSG00000120645	1	0.00982492
ENSG00000256948	0	0
ENSG00000249695	1	0.0239523
ENSG00000256694	0	0
ENSG00000256540	1	0.0655026
ENSG00000111181	49	1.02396
ENSG00000255671	0	0
ENSG00000256577	0	0
ENSG00000010379	96	3.05503
ENSG00000255746	16	2.21485
ENSG00000261799	168	3.69013
ENSG00000073614	2468	16.0588
ENSG00000120647	138	4.17775
ENSG00000139044	577	7.31405
ENSG00000171840	3	0.166843
ENSG00000256020	0	0
ENSG00000238370	0	0
ENSG00000255825	0	0
ENSG00000177406	143	4.25876
ENSG00000256672	0	0
ENSG00000060237	3677	21.6898
ENSG00000221439	15	8.28919
ENSG00000285704	0	0
ENSG00000002016	282	7.85732
ENSG00000250132	19	2.32505
ENSG00000082805	1050	16.6539
ENSG00000275811	0	0
ENSG00000249028	0	0
ENSG00000267285	1	0.121305
ENSG00000249628	2	0.0630129
ENSG00000111186	2	0.0622245
ENSG00000171823	336	9.25818
ENSG00000266043	0	0
ENSG00000006831	1753	30.7379
ENSG00000271500	0	0
ENSG00000285627	0	0
ENSG00000243663	0	0
ENSG00000151062	10	0.131749
ENSG00000287698	1	0.101353
ENSG00000166159	0	0
ENSG00000256706	0	0
ENSG00000235049	1	0.0296295
ENSG00000151065	104	3.49322
ENSG00000151067	2	0.0100273
ENSG00000203593	0	0
ENSG00000256837	0	0
ENSG00000256257	0	0
ENSG00000278255	0	0
ENSG00000256025	0	0
ENSG00000256721	0	0
ENSG00000285555	0	0
ENSG00000285734	0	0
ENSG00000256769	0	0
ENSG00000203648	0	0
ENSG00000256271	0	0
ENSG00000246627	0	0
ENSG00000256150	2	0.144759
ENSG00000283587	0	0
ENSG00000274659	0	0
ENSG00000256902	2	0.259811
ENSG00000255669	5	0.348495
ENSG00000224438	0	0
ENSG00000256030	1	0.164608
ENSG00000004478	1723	32.2937
ENSG00000258325	4	0.630129
ENSG00000258092	8	1.94088
ENSG00000111203	213	4.59023
ENSG00000053702	0	0
ENSG00000283297	0	0
ENSG00000111206	900	18.0335
ENSG00000171792	335	42.9573
ENSG00000078246	304	10.8495
ENSG00000278356	24	3.6647
ENSG00000252996	0	0
ENSG00000197905	192	7.81802
ENSG00000250899	142	2.8137
ENSG00000234589	0	0
ENSG00000011105	267	4.30148
ENSG00000278469	0	0
ENSG00000256197	3	0.371686
ENSG00000275850	6	0.174073
ENSG00000227081	2	0.546112
ENSG00000250770	3	0.0675793
ENSG00000287712	26	1.44137
ENSG00000236908	17	1.84664
ENSG00000257048	0	0
ENSG00000111218	0	0
ENSG00000256691	0	0
ENSG00000243507	0	0
ENSG00000287243	0	0
ENSG00000130038	114	2.93555
ENSG00000280202	9	0.369277
ENSG00000222338	0	0
ENSG00000283138	0	0
ENSG00000111224	128	3.67073
ENSG00000118976	2	0.0454054
ENSG00000256862	0	0
ENSG00000256969	0	0
ENSG00000256356	2	0.0673071
ENSG00000242444	0	0
ENSG00000255920	0	0
ENSG00000118971	9	0.091497
ENSG00000285901	0	0
ENSG00000078237	159	1.34865
ENSG00000213970	0	0
ENSG00000118972	0	0
ENSG00000111241	0	0
ENSG00000047621	308	5.6185
ENSG00000111247	326	10.1562
ENSG00000010219	77	2.59258
ENSG00000256748	0	0
ENSG00000272921	2	0.170243
ENSG00000111254	16	0.334153
ENSG00000256799	1	0.110347
ENSG00000256381	0	0
ENSG00000139180	263	2.19154
ENSG00000255639	0	0
ENSG00000255474	1	0.055748
ENSG00000130035	0	0
ENSG00000256988	0	0
ENSG00000151079	0	0
ENSG00000255608	0	0
ENSG00000286866	0	0
ENSG00000287835	0	0
ENSG00000256654	1	0.0204311
ENSG00000111262	0	0
ENSG00000284513	0	0
ENSG00000255996	0	0
ENSG00000130037	0	0
ENSG00000285523	0	0
ENSG00000256115	0	0
ENSG00000256417	0	0
ENSG00000256146	0	0
ENSG00000256218	0	0
ENSG00000255983	0	0
ENSG00000185652	0	0
ENSG00000047617	0	0
ENSG00000255973	0	0
ENSG00000110799	5	0.0394276
ENSG00000240533	0	0
ENSG00000255775	1	0.10663
ENSG00000010278	1359	60.4254
ENSG00000202318	0	0
ENSG00000256103	1	0.269881
ENSG00000008323	446	10.4808
ENSG00000067182	1276	40.9244
ENSG00000265388	0	0
ENSG00000111319	1555	34.3834
ENSG00000111321	1627	53.0866
ENSG00000256433	76	2.93501
ENSG00000213942	0	0
ENSG00000224906	0	0
ENSG00000215039	128	5.04674
ENSG00000139193	0	0
ENSG00000139192	599	17.7935
ENSG00000139190	79	2.01049
ENSG00000276718	44	5.11467
ENSG00000256913	7	0.195431
ENSG00000111639	528	40.9401
ENSG00000010292	1606	23.1761
ENSG00000239002	0	0
ENSG00000276232	0	0
ENSG00000255966	14	2.04363
ENSG00000111640	17705	914.529
ENSG00000269968	6	0.989989
ENSG00000010295	30	0.732939
ENSG00000245667	0	0
ENSG00000111641	18	0.44906
ENSG00000285238	0	0
ENSG00000111642	225	2.41061
ENSG00000247853	7	0.221951
ENSG00000251898	0	0
ENSG00000184574	68	4.03648
ENSG00000111644	31	1.13307
ENSG00000111653	232	14.0469
ENSG00000219410	1	0.0511603
ENSG00000126746	750	17.361
ENSG00000139200	0	0
ENSG00000252186	0	0
ENSG00000270068	0	0
ENSG00000111652	639	24.2866
ENSG00000269892	5	0.529903
ENSG00000089693	2165	96.9436
ENSG00000159335	161	9.64742
ENSG00000089692	5	0.176187
ENSG00000244532	0	0
ENSG00000010610	0	0
ENSG00000250510	0	0
ENSG00000110811	8	0.17267
ENSG00000111664	0	0
ENSG00000111665	156	9.49489
ENSG00000111667	1313	28.9131
ENSG00000111669	4809	189.93
ENSG00000111671	264	27.0723
ENSG00000240370	45	3.70807
ENSG00000010626	80	3.28053
ENSG00000248593	97	13.1146
ENSG00000275703	3	0.453119
ENSG00000111674	400	10.9265
ENSG00000111676	1306	19.3398
ENSG00000111678	241	30.181
ENSG00000272173	7	0.444307
ENSG00000238923	0	0
ENSG00000111679	556	16.205
ENSG00000257084	17	3.38199
ENSG00000207713	3	3.07188
ENSG00000207708	3	2.19882
ENSG00000271969	35	5.61526
ENSG00000215021	1377	69.5282
ENSG00000238795	0	0
ENSG00000126749	796	50.9888
ENSG00000111684	443	13.8012
ENSG00000182326	974	23.8463
ENSG00000239701	1	0.239276
ENSG00000257078	0	0
ENSG00000159403	686	19.1984
ENSG00000139178	1094	73.3857
ENSG00000205885	520	6.86783
ENSG00000139194	14	0.396103
ENSG00000200345	0	0
ENSG00000256967	12	1.1368
ENSG00000139182	1434	24.8812
ENSG00000285770	0	0
ENSG00000255572	0	0
ENSG00000139197	697	18.0482
ENSG00000256480	0	0
ENSG00000215009	0	0
ENSG00000177675	113	1.70934
ENSG00000255836	0	0
ENSG00000177575	2	0.0326285
ENSG00000235868	0	0
ENSG00000256331	1	0.0804962
ENSG00000255977	2	0.279635
ENSG00000284327	0	0
ENSG00000284591	0	0
ENSG00000284522	0	0
ENSG00000285142	0	0
ENSG00000111701	2	0.15577
ENSG00000184344	2	0.112669
ENSG00000187569	0	0
ENSG00000198178	0	0
ENSG00000205857	0	0
ENSG00000201549	0	0
ENSG00000111704	2	0.166577
ENSG00000199912	0	0
ENSG00000173262	3	0.0506394
ENSG00000287713	0	0
ENSG00000201663	0	0
ENSG00000278459	0	0
ENSG00000241828	0	0
ENSG00000255885	0	0
ENSG00000176654	0	0
ENSG00000255356	0	0
ENSG00000059804	2	0.0363884
ENSG00000288043	0	0
ENSG00000206636	0	0
ENSG00000240739	0	0
ENSG00000282080	0	0
ENSG00000255964	0	0
ENSG00000255581	0	0
ENSG00000065970	482	6.07554
ENSG00000171860	0	0
ENSG00000089818	448	8.96634
ENSG00000279865	7	0.273362
ENSG00000284697	4	0.232485
ENSG00000111729	5	0.271777
ENSG00000235602	0	0
ENSG00000284393	0	0
ENSG00000256171	0	0
ENSG00000196946	0	0
ENSG00000226711	72	2.40216
ENSG00000244050	0	0
ENSG00000276417	7	0.344699
ENSG00000275367	27	0.559854
ENSG00000171847	28	0.774888
ENSG00000254016	12	1.94314
ENSG00000164845	53	3.80841
ENSG00000215241	55	2.01029
ENSG00000286895	4	0.25552
ENSG00000256589	2	0.135071
ENSG00000286504	8	0.170555
ENSG00000226091	17	0.54877
ENSG00000256552	1	0.112305
ENSG00000256101	1	0.115471
ENSG00000277952	0	0
ENSG00000242661	3	0.267462
ENSG00000284687	0	0
ENSG00000284673	0	0
ENSG00000256136	0	0
ENSG00000238152	0	0
ENSG00000214487	0	0
ENSG00000177586	0	0
ENSG00000205846	1	0.0423021
ENSG00000243830	0	0
ENSG00000201780	0	0
ENSG00000166527	1	0.035291
ENSG00000246115	0	0
ENSG00000166523	24	0.795384
ENSG00000255801	1	0.123895
ENSG00000238943	0	0
ENSG00000252727	0	0
ENSG00000111732	2	0.0496819
ENSG00000280345	0	0
ENSG00000255967	0	0
ENSG00000197614	4	0.449221
ENSG00000255829	0	0
ENSG00000256004	0	0
ENSG00000166532	1425	62.4428
ENSG00000244131	29	3.13062
ENSG00000256661	0	0
ENSG00000249790	0	0
ENSG00000256904	0	0
ENSG00000166535	1	0.0135809
ENSG00000282022	0	0
ENSG00000111752	237	4.26522
ENSG00000003056	2424	68.8903
ENSG00000139187	6	0.31294
ENSG00000257105	0	0
ENSG00000213049	0	0
ENSG00000255776	0	0
ENSG00000214851	1	0.0315064
ENSG00000245105	12	0.381182
ENSG00000175899	2	0.0302079
ENSG00000256937	0	0
ENSG00000256720	0	0
ENSG00000126838	0	0
ENSG00000256817	0	0
ENSG00000256069	0	0
ENSG00000283429	0	0
ENSG00000231503	7	1.40868
ENSG00000237248	3	0.932534
ENSG00000256427	0	0
ENSG00000111788	185	4.07898
ENSG00000212440	0	0
ENSG00000255753	0	0
ENSG00000286911	2	0.126945
ENSG00000260423	8	0.595122
ENSG00000287577	1	0.060077
ENSG00000256673	17	2.95924
ENSG00000278635	0	0
ENSG00000214826	259	6.11943
ENSG00000212432	0	0
ENSG00000284634	18	0.433527
ENSG00000214776	129	1.60196
ENSG00000256975	0	0
ENSG00000111796	0	0
ENSG00000212345	0	0
ENSG00000233719	1	0.054018
ENSG00000272917	0	0
ENSG00000256442	1	0.0976567
ENSG00000256594	46	3.97881
ENSG00000257027	265	7.35716
ENSG00000069493	262	11.7544
ENSG00000213443	0	0
ENSG00000256582	4	0.497352
ENSG00000184293	0	0
ENSG00000110848	74	3.07432
ENSG00000256912	0	0
ENSG00000150045	5	0.28099
ENSG00000110852	5	0.204792
ENSG00000255882	1	0.0968418
ENSG00000256797	0	0
ENSG00000188393	0	0
ENSG00000225231	0	0
ENSG00000231560	2	0.0352018
ENSG00000172322	0	0
ENSG00000165682	0	0
ENSG00000256660	1	0.054654
ENSG00000256803	0	0
ENSG00000197992	0	0
ENSG00000256626	0	0
ENSG00000150048	2	0.0518653
ENSG00000223042	0	0
ENSG00000255734	0	0
ENSG00000172243	158	6.91044
ENSG00000173391	25	0.708767
ENSG00000165685	0	0
ENSG00000139112	1407	42.2095
ENSG00000255958	0	0
ENSG00000134539	25	0.111951
ENSG00000256288	0	0
ENSG00000256155	3	0.371686
ENSG00000245648	78	8.01044
ENSG00000255819	0	0
ENSG00000213809	0	0
ENSG00000183542	0	0
ENSG00000255641	0	0
ENSG00000205810	0	0
ENSG00000205809	0	0
ENSG00000134545	0	0
ENSG00000180574	82	2.66554
ENSG00000257016	0	0
ENSG00000256039	0	0
ENSG00000256667	34	1.00612
ENSG00000111196	270	17.7861
ENSG00000060140	408	10.2522
ENSG00000060138	1930	69.5932
ENSG00000256888	0	0
ENSG00000235930	0	0
ENSG00000121377	1	0.0635303
ENSG00000121314	3	0.169003
ENSG00000121381	3	0.194314
ENSG00000231887	79	10.8495
ENSG00000121318	8	0.534581
ENSG00000256651	12	0.886056
ENSG00000111215	13	1.60778
ENSG00000275778	0	0
ENSG00000256682	19	4.4544
ENSG00000212128	54	2.29687
ENSG00000134551	0	0
ENSG00000212127	56	2.34611
ENSG00000212125	61	4.57692
ENSG00000212126	32	2.22814
ENSG00000255837	32	1.61342
ENSG00000212124	78	5.42024
ENSG00000256436	65	4.43281
ENSG00000256019	25	1.88187
ENSG00000226761	33	2.47071
ENSG00000256274	59	1.70958
ENSG00000255374	28	1.89836
ENSG00000256400	4	2.90122
ENSG00000256188	99	4.08613
ENSG00000256981	80	6.12125
ENSG00000256712	64	11.5747
ENSG00000256537	238	3.43599
ENSG00000186136	0	0
ENSG00000256657	0	0
ENSG00000275119	13	1.76793
ENSG00000197870	0	0
ENSG00000230657	0	0
ENSG00000251655	0	0
ENSG00000121335	0	0
ENSG00000255790	0	0
ENSG00000237303	3	0.762364
ENSG00000278654	8	1.06304
ENSG00000277705	0	0
ENSG00000270863	20	0.984855
ENSG00000274551	0	0
ENSG00000256237	0	0
ENSG00000251747	0	0
ENSG00000247157	22	0.417055
ENSG00000139083	2741	31.0634
ENSG00000121380	304	10.9846
ENSG00000198134	2	0.425867
ENSG00000283475	0	0
ENSG00000070018	2589	23.076
ENSG00000242405	0	0
ENSG00000199551	0	0
ENSG00000270857	0	0
ENSG00000207010	0	0
ENSG00000111261	778	24.4016
ENSG00000243141	0	0
ENSG00000205791	5	0.226069
ENSG00000165714	218	2.36362
ENSG00000271370	0	0
ENSG00000111266	1494	15.6172
ENSG00000255670	3	0.507009
ENSG00000240424	0	0
ENSG00000111269	536	9.89954
ENSG00000271215	0	0
ENSG00000275963	2	0.179688
ENSG00000183150	45	1.64048
ENSG00000257004	0	0
ENSG00000111276	692	106.365
ENSG00000275560	25	3.17073
ENSG00000256658	0	0
ENSG00000178878	191	5.59966
ENSG00000207983	0	0
ENSG00000270296	0	0
ENSG00000213782	102	3.90874
ENSG00000242329	0	0
ENSG00000241352	9	0.825643
ENSG00000234498	25	2.85834
ENSG00000013588	13817	146.166
ENSG00000283759	0	0
ENSG00000247498	142	11.7987
ENSG00000111291	1	0.0670802
ENSG00000256011	5	0.943485
ENSG00000221611	2	1.53031
ENSG00000013583	108	6.48831
ENSG00000183935	77	1.21547
ENSG00000255621	2	0.0579519
ENSG00000243129	0	0
ENSG00000084444	185	4.91094
ENSG00000111305	5	0.133236
ENSG00000134531	923	10.8689
ENSG00000286869	0	0
ENSG00000180861	1071	109.184
ENSG00000273079	6	0.0136488
ENSG00000201476	0	0
ENSG00000201909	0	0
ENSG00000256306	0	0
ENSG00000277935	0	0
ENSG00000287928	0	0
ENSG00000200475	0	0
ENSG00000256346	0	0
ENSG00000227760	0	0
ENSG00000256084	0	0
ENSG00000255763	0	0
ENSG00000251908	0	0
ENSG00000255749	0	0
ENSG00000244573	0	0
ENSG00000171681	2448	19.1994
ENSG00000121316	1409	50.0549
ENSG00000255649	2	0.154732
ENSG00000200830	9	2.3296
ENSG00000256751	180	3.05466
ENSG00000070019	5	0.0902401
ENSG00000214772	6	0.635883
ENSG00000261324	247	3.16846
ENSG00000197837	700	25.4121
ENSG00000246705	543	12.1689
ENSG00000084463	1213	18.4371
ENSG00000182993	10	0.242611
ENSG00000179256	5	0.165469
ENSG00000286107	17	0.615547
ENSG00000111339	1	0.013494
ENSG00000256339	0	0
ENSG00000111341	2	0.200661
ENSG00000139055	19	0.855175
ENSG00000111348	134	10.8618
ENSG00000139053	0	0
ENSG00000255727	0	0
ENSG00000134533	50	1.53775
ENSG00000256650	1	0.231326
ENSG00000255660	0	0
ENSG00000256283	0	0
ENSG00000151490	5	0.0568124
ENSG00000243916	0	0
ENSG00000151491	3414	51.948
ENSG00000200105	2	1.33902
ENSG00000255565	0	0
ENSG00000256627	0	0
ENSG00000023734	1451	70.0638
ENSG00000023697	296	12.5366
ENSG00000256134	1	0.0967073
ENSG00000188991	0	0
ENSG00000008394	1742	173.277
ENSG00000256238	0	0
ENSG00000286303	43	8.72903
ENSG00000256450	37	2.77916
ENSG00000048540	0	0
ENSG00000256564	17	1.96301
ENSG00000283240	4	0.254586
ENSG00000255871	2	0.0639387
ENSG00000256211	1	0.139538
ENSG00000213235	0	0
ENSG00000287455	0	0
ENSG00000212358	0	0
ENSG00000285724	0	0
ENSG00000242991	0	0
ENSG00000256896	0	0
ENSG00000256756	0	0
ENSG00000256389	0	0
ENSG00000256994	0	0
ENSG00000283665	0	0
ENSG00000206662	0	0
ENSG00000111404	23	2.1908
ENSG00000139144	542	7.52823
ENSG00000255892	0	0
ENSG00000255960	29	4.22437
ENSG00000256138	5	0.517305
ENSG00000139151	0	0
ENSG00000255993	8	0.417254
ENSG00000255648	6	0.730377
ENSG00000177938	8	0.520592
ENSG00000227525	0	0
ENSG00000256844	0	0
ENSG00000052126	1075	15.7185
ENSG00000253284	291	3.75851
ENSG00000240993	0	0
ENSG00000243854	14	3.29327
ENSG00000139154	634	8.65757
ENSG00000255909	0	0
ENSG00000271462	0	0
ENSG00000200247	0	0
ENSG00000245205	0	0
ENSG00000240328	9	1.83235
ENSG00000287074	36	3.00919
ENSG00000200885	1	0.421995
ENSG00000255910	7	0.317734
ENSG00000256849	1	0.0464815
ENSG00000256287	5	0.807764
ENSG00000287075	0	0
ENSG00000256499	0	0
ENSG00000256879	2	0.265254
ENSG00000172572	613	3.41845
ENSG00000131982	0	0
ENSG00000256663	16	0.782901
ENSG00000139155	10	0.272308
ENSG00000111700	196	4.52948
ENSG00000257046	6	0.170451
ENSG00000256157	7	2.48676
ENSG00000205754	27	0.910847
ENSG00000257062	3	0.348146
ENSG00000134538	20	0.499672
ENSG00000084453	0	0
ENSG00000121351	0	0
ENSG00000121350	368	13.8581
ENSG00000256021	0	0
ENSG00000004700	530	14.3482
ENSG00000111711	714	56.7526
ENSG00000134548	8	0.244313
ENSG00000111713	1	0.0216644
ENSG00000285854	3	0.0554815
ENSG00000111716	65	2.94272
ENSG00000256615	0	0
ENSG00000255644	0	0
ENSG00000121361	1	0.029807
ENSG00000069431	3	0.0251884
ENSG00000257022	0	0
ENSG00000275567	0	0
ENSG00000255627	0	0
ENSG00000111726	375	14.9376
ENSG00000111728	0	0
ENSG00000274624	0	0
ENSG00000283582	0	0
ENSG00000212172	0	0
ENSG00000256714	0	0
ENSG00000250166	1	0.0703326
ENSG00000111731	720	14.3401
ENSG00000256973	14	1.32088
ENSG00000256371	0	0
ENSG00000256774	0	0
ENSG00000257023	1	0.0807764
ENSG00000139163	2401	100.771
ENSG00000256995	12	0.404821
ENSG00000241451	5	1.44459
ENSG00000256923	1	0.16422
ENSG00000256353	0	0
ENSG00000256321	3	0.128231
ENSG00000115934	0	0
ENSG00000134532	0	0
ENSG00000256473	0	0
ENSG00000216192	0	0
ENSG00000256120	0	0
ENSG00000197503	0	0
ENSG00000256852	0	0
ENSG00000244662	0	0
ENSG00000255745	0	0
ENSG00000240481	0	0
ENSG00000060982	9	0.0672818
ENSG00000256482	0	0
ENSG00000278969	0	0
ENSG00000255921	0	0
ENSG00000213736	0	0
ENSG00000226397	0	0
ENSG00000118308	0	0
ENSG00000258546	0	0
ENSG00000258449	0	0
ENSG00000276842	1	0.0933368
ENSG00000118307	6	0.172849
ENSG00000205707	62	5.15157
ENSG00000133703	1027	13.1693
ENSG00000274987	2	0.239276
ENSG00000275197	0	0
ENSG00000278743	10	1.21729
ENSG00000201439	0	0
ENSG00000241846	0	0
ENSG00000152936	0	0
ENSG00000279173	0	0
ENSG00000256079	0	0
ENSG00000255988	0	0
ENSG00000257009	0	0
ENSG00000222950	0	0
ENSG00000256686	0	0
ENSG00000255725	1	0.0566552
ENSG00000256440	0	0
ENSG00000283603	0	0
ENSG00000256256	0	0
ENSG00000246695	27	0.720302
ENSG00000123094	125	3.75157
ENSG00000123095	432	8.03629
ENSG00000123096	177	21.5461
ENSG00000256894	11	1.35322
ENSG00000286752	0	0
ENSG00000256234	3	0.298838
ENSG00000255750	8	0.310325
ENSG00000278095	2	0.243459
ENSG00000255858	0	0
ENSG00000288532	1	0.146588
ENSG00000255968	0	0
ENSG00000123104	116	0.642868
ENSG00000256185	0	0
ENSG00000212549	0	0
ENSG00000234428	0	0
ENSG00000256640	0	0
ENSG00000064102	276	7.296
ENSG00000111790	321	7.62312
ENSG00000064115	1309	21.1227
ENSG00000247903	0	0
ENSG00000152944	354	42.8674
ENSG00000275764	69	2.58163
ENSG00000214700	0	0
ENSG00000271418	0	0
ENSG00000256226	0	0
ENSG00000256625	8	0.566667
ENSG00000211455	705	9.90289
ENSG00000029153	2502	76.042
ENSG00000245311	0	0
ENSG00000165935	26	1.42324
ENSG00000257037	7	0.343727
ENSG00000110841	859	9.99691
ENSG00000248100	0	0
ENSG00000256056	0	0
ENSG00000256557	0	0
ENSG00000256377	0	0
ENSG00000174236	3	0.181641
ENSG00000276261	0	0
ENSG00000230519	0	0
ENSG00000256504	0	0
ENSG00000061794	958	36.4706
ENSG00000252585	2	1.23238
ENSG00000205693	4	0.167077
ENSG00000256747	2	0.205093
ENSG00000087448	362	13.3082
ENSG00000256512	0	0
ENSG00000201612	0	0
ENSG00000274075	0	0
ENSG00000256378	0	0
ENSG00000087494	14	0.61775
ENSG00000257042	0	0
ENSG00000123106	440	11.1895
ENSG00000247934	36	3.39195
ENSG00000255951	0	0
ENSG00000278733	4	0.492079
ENSG00000273989	3	0.34699
ENSG00000252237	0	0
ENSG00000202187	1	0.515772
ENSG00000244712	0	0
ENSG00000256513	0	0
ENSG00000278687	0	0
ENSG00000257258	1	0.0746294
ENSG00000064763	358	7.04558
ENSG00000275278	0	0
ENSG00000275476	3	0.42981
ENSG00000257176	74	2.16494
ENSG00000274315	12	1.66113
ENSG00000273680	36	3.85046
ENSG00000087502	610	8.43907
ENSG00000257599	2	0.14752
ENSG00000187950	0	0
ENSG00000133687	44	0.724618
ENSG00000257456	0	0
ENSG00000242986	0	0
ENSG00000286566	0	0
ENSG00000276431	0	0
ENSG00000257262	0	0
ENSG00000257756	0	0
ENSG00000284682	0	0
ENSG00000251781	0	0
ENSG00000257932	0	0
ENSG00000258202	0	0
ENSG00000133704	1126	15.0542
ENSG00000285870	0	0
ENSG00000110888	587	11.5622
ENSG00000246331	0	0
ENSG00000235884	0	0
ENSG00000285517	150	4.89428
ENSG00000258118	1	0.268839
ENSG00000110900	0	0
ENSG00000226472	21	1.78536
ENSG00000256984	0	0
ENSG00000245614	41	1.40561
ENSG00000013573	965	16.067
ENSG00000212533	0	0
ENSG00000270926	0	0
ENSG00000177359	15	0.179057
ENSG00000270766	0	0
ENSG00000243517	1	0.1149
ENSG00000270395	0	0
ENSG00000275097	8	1.17518
ENSG00000139146	1323	31.3225
ENSG00000256176	0	0
ENSG00000177340	3	0.137971
ENSG00000256232	0	0
ENSG00000283256	0	0
ENSG00000170456	301	4.88427
ENSG00000200388	0	0
ENSG00000275769	3	0.50093
ENSG00000203437	0	0
ENSG00000256159	0	0
ENSG00000201228	1	0.682639
ENSG00000225349	5	0.653182
ENSG00000255867	3	0.188868
ENSG00000252390	0	0
ENSG00000231788	0	0
ENSG00000233381	1	0.10408
ENSG00000287388	0	0
ENSG00000139160	47	1.75756
ENSG00000151743	141	6.38343
ENSG00000276058	12	1.89898
ENSG00000276900	87	2.90122
ENSG00000256843	4	1.9753
ENSG00000223722	2	0.346414
ENSG00000188375	0	0
ENSG00000252421	0	0
ENSG00000252204	0	0
ENSG00000256372	0	0
ENSG00000255760	4	0.215404
ENSG00000256465	0	0
ENSG00000244436	0	0
ENSG00000242314	0	0
ENSG00000256987	0	0
ENSG00000174718	2163	24.1591
ENSG00000276136	9	0.738989
ENSG00000257094	2	0.450675
ENSG00000257852	0	0
ENSG00000271357	0	0
ENSG00000257530	2	0.342158
ENSG00000151746	586	4.33196
ENSG00000277342	16	2.11398
ENSG00000258134	0	0
ENSG00000274964	31	1.59065
ENSG00000276115	25	0.969226
ENSG00000207176	1	0.710502
ENSG00000139132	1133	33.5845
ENSG00000253063	0	0
ENSG00000087470	1042	26.8817
ENSG00000257643	0	0
ENSG00000201563	0	0
ENSG00000276148	6	1.01156
ENSG00000257511	30	2.07848
ENSG00000139131	396	13.0246
ENSG00000274105	5	0.406713
ENSG00000275854	11	1.04777
ENSG00000286950	6	0.43792
ENSG00000057294	1126	18.4868
ENSG00000274976	4	0.653796
ENSG00000244743	0	0
ENSG00000257316	0	0
ENSG00000257435	0	0
ENSG00000110975	66	1.88883
ENSG00000259937	1	0.067931
ENSG00000273853	1	0.128231
ENSG00000256070	5	0.314211
ENSG00000212475	0	0
ENSG00000270807	0	0
ENSG00000207026	0	0
ENSG00000201624	0	0
ENSG00000245482	0	0
ENSG00000139133	280	6.69282
ENSG00000256538	0	0
ENSG00000255628	0	0
ENSG00000256986	0	0
ENSG00000250788	0	0
ENSG00000255652	0	0
ENSG00000272435	0	0
ENSG00000258794	0	0
ENSG00000256614	0	0
ENSG00000258368	0	0
ENSG00000257173	0	0
ENSG00000258278	0	0
ENSG00000274293	0	0
ENSG00000287442	0	0
ENSG00000199843	0	0
ENSG00000201708	0	0
ENSG00000254381	0	0
ENSG00000257292	0	0
ENSG00000258360	0	0
ENSG00000253016	0	0
ENSG00000175548	248	1.71821
ENSG00000257645	0	0
ENSG00000258119	0	0
ENSG00000139117	402	8.15825
ENSG00000257718	1	0.132375
ENSG00000257586	0	0
ENSG00000257237	0	0
ENSG00000258144	0	0
ENSG00000270718	0	0
ENSG00000139116	813	8.88535
ENSG00000286576	0	0
ENSG00000255991	0	0
ENSG00000270273	0	0
ENSG00000173208	2	0.0221397
ENSG00000285732	0	0
ENSG00000180116	0	0
ENSG00000151229	314	3.02778
ENSG00000199571	2	1.03924
ENSG00000229014	6	1.2005
ENSG00000260943	0	0
ENSG00000223914	0	0
ENSG00000225342	1	0.119024
ENSG00000188906	32	0.241166
ENSG00000229899	0	0
ENSG00000205592	2	0.0056087
ENSG00000258167	0	0
ENSG00000207492	0	0
ENSG00000018236	0	0
ENSG00000257680	0	0
ENSG00000274682	0	0
ENSG00000165966	0	0
ENSG00000257228	0	0
ENSG00000252364	0	0
ENSG00000258239	0	0
ENSG00000257858	0	0
ENSG00000257784	0	0
ENSG00000257239	0	0
ENSG00000257128	0	0
ENSG00000286591	2	0.0870365
ENSG00000271379	3	0.302298
ENSG00000151233	242	2.2491
ENSG00000015153	267	23.0372
ENSG00000134283	422	19.3186
ENSG00000257674	0	0
ENSG00000139168	179	4.02963
ENSG00000278520	0	0
ENSG00000252917	0	0
ENSG00000274943	25	3.98337
ENSG00000199886	2	1.36528
ENSG00000257376	0	0
ENSG00000207142	0	0
ENSG00000139174	198	3.22342
ENSG00000257225	13	0.324321
ENSG00000258068	8	0.989403
ENSG00000257510	1	0.046296
ENSG00000257687	0	0
ENSG00000257405	0	0
ENSG00000257164	0	0
ENSG00000240759	0	0
ENSG00000257114	27	1.69368
ENSG00000271272	0	0
ENSG00000257849	3	0.815968
ENSG00000257373	0	0
ENSG00000257927	0	0
ENSG00000258331	0	0
ENSG00000173157	0	0
ENSG00000241251	0	0
ENSG00000257813	0	0
ENSG00000271508	0	0
ENSG00000257907	0	0
ENSG00000129317	481	2.46861
ENSG00000257896	0	0
ENSG00000198001	271	10.7764
ENSG00000151239	935	21.6147
ENSG00000139173	4	0.100366
ENSG00000258212	0	0
ENSG00000257947	0	0
ENSG00000257864	0	0
ENSG00000275286	0	0
ENSG00000286671	0	0
ENSG00000184613	3	0.0688036
ENSG00000201788	0	0
ENSG00000185610	0	0
ENSG00000257319	0	0
ENSG00000257331	0	0
ENSG00000257572	0	0
ENSG00000199556	0	0
ENSG00000287386	0	0
ENSG00000134297	43	1.62809
ENSG00000257738	0	0
ENSG00000177119	1254	15.8639
ENSG00000278351	5	1.37065
ENSG00000257368	3	0.310383
ENSG00000257657	1	0.0272308
ENSG00000283545	0	0
ENSG00000273015	100	0.715614
ENSG00000189079	757	6.13042
ENSG00000278475	5	0.742316
ENSG00000265093	9	2.1171
ENSG00000270429	0	0
ENSG00000139218	1164	10.732
ENSG00000239397	0	0
ENSG00000111371	4398	89.1238
ENSG00000274591	14	2.64894
ENSG00000134294	3341	48.5154
ENSG00000258096	1	0.111051
ENSG00000257261	104	3.15119
ENSG00000257496	0	0
ENSG00000275481	96	2.04354
ENSG00000278896	36	0.99352
ENSG00000272369	17	2.64218
ENSG00000272963	5	0.474961
ENSG00000271642	0	0
ENSG00000139209	23	0.402077
ENSG00000274723	0	0
ENSG00000139211	1378	29.7609
ENSG00000179715	36	1.08513
ENSG00000258352	0	0
ENSG00000263838	1	0.870365
ENSG00000247774	0	0
ENSG00000257925	0	0
ENSG00000258181	0	0
ENSG00000276454	0	0
ENSG00000258116	0	0
ENSG00000199566	0	0
ENSG00000257924	0	0
ENSG00000264906	0	0
ENSG00000257906	0	0
ENSG00000258369	0	0
ENSG00000257807	0	0
ENSG00000257905	0	0
ENSG00000005175	260	4.1723
ENSG00000276390	11	1.48147
ENSG00000257433	6	0.126637
ENSG00000111405	1	0.0292806
ENSG00000280054	4	0.113773
ENSG00000274902	1	0.156823
ENSG00000079337	313	6.61626
ENSG00000211584	307	20.8752
ENSG00000277173	7	0.435183
ENSG00000061273	1045	22.313
ENSG00000268069	8	0.515772
ENSG00000276691	2	0.255052
ENSG00000274737	16	2.15905
ENSG00000257488	0	0
ENSG00000111424	390	5.70252
ENSG00000205537	0	0
ENSG00000278385	34	1.35745
ENSG00000279840	0	0
ENSG00000134291	447	20.2237
ENSG00000139219	0	0
ENSG00000258203	1	0.131376
ENSG00000257985	0	0
ENSG00000257955	0	0
ENSG00000276814	9	0.64076
ENSG00000079387	403	5.6494
ENSG00000240399	6	0.536297
ENSG00000222635	0	0
ENSG00000226138	0	0
ENSG00000152556	522	10.1555
ENSG00000275770	1	0.980693
ENSG00000177981	237	17.8788
ENSG00000274124	2	0.446341
ENSG00000258051	0	0
ENSG00000257885	0	0
ENSG00000257848	0	0
ENSG00000177875	16	0.487984
ENSG00000279875	0	0
ENSG00000269514	87	1.79489
ENSG00000172640	0	0
ENSG00000258234	0	0
ENSG00000275228	0	0
ENSG00000187166	0	0
ENSG00000258273	0	0
ENSG00000167528	275	4.21392
ENSG00000257735	2	0.247791
ENSG00000257763	0	0
ENSG00000273765	4	0.608116
ENSG00000258024	0	0
ENSG00000257792	0	0
ENSG00000273434	0	0
ENSG00000226413	0	0
ENSG00000139223	0	0
ENSG00000177627	0	0
ENSG00000258121	0	0
ENSG00000240443	0	0
ENSG00000197376	0	0
ENSG00000284723	0	0
ENSG00000198678	0	0
ENSG00000167531	1	0.0956445
ENSG00000224709	1	0.0726819
ENSG00000139620	407	11.9423
ENSG00000221491	0	0
ENSG00000281842	0	0
ENSG00000206612	2	1.03154
ENSG00000207313	7	3.5577
ENSG00000129315	974	9.99099
ENSG00000257987	0	0
ENSG00000257653	0	0
ENSG00000174233	1123	12.0968
ENSG00000264201	1	1.10523
ENSG00000257660	2	0.294415
ENSG00000271547	0	0
ENSG00000207467	0	0
ENSG00000167535	257	6.33441
ENSG00000174243	916	19.5886
ENSG00000172602	755	31.8028
ENSG00000199394	0	0
ENSG00000239617	0	0
ENSG00000272822	0	0
ENSG00000139537	2	0.0668227
ENSG00000134285	194	12.8404
ENSG00000134287	2066	178.258
ENSG00000169884	1	0.038321
ENSG00000200303	0	0
ENSG00000125084	0	0
ENSG00000181418	3	0.0547543
ENSG00000258283	0	0
ENSG00000257913	12	0.894594
ENSG00000181929	283	11.7083
ENSG00000167548	3902	13.1666
ENSG00000167550	43	2.37435
ENSG00000277672	0	0
ENSG00000139549	1	0.0148685
ENSG00000257346	0	0
ENSG00000139636	247	7.36865
ENSG00000123416	4662	173.126
ENSG00000258017	12	0.321737
ENSG00000200309	0	0
ENSG00000167552	235	17.2969
ENSG00000167553	4346	168.116
ENSG00000274017	0	0
ENSG00000258101	1	0.047921
ENSG00000258232	1	0.102396
ENSG00000258334	22	0.367701
ENSG00000135406	4	0.154732
ENSG00000135451	229	6.25053
ENSG00000186897	1	0.0335886
ENSG00000178401	237	3.71084
ENSG00000123352	361	7.57113
ENSG00000257954	8	0.860949
ENSG00000257464	0	0
ENSG00000287537	0	0
ENSG00000135519	1	0.0179134
ENSG00000187778	508	18.2705
ENSG00000110844	292	6.38961
ENSG00000257964	0	0
ENSG00000135436	11	0.248032
ENSG00000199237	0	0
ENSG00000258284	2	0.828919
ENSG00000257243	4	0.514819
ENSG00000258104	0	0
ENSG00000161791	135	2.28154
ENSG00000139644	8171	191.95
ENSG00000257570	0	0
ENSG00000257730	0	0
ENSG00000167566	332	4.73513
ENSG00000258057	19	2.82683
ENSG00000186666	79	1.70512
ENSG00000257253	0	0
ENSG00000242041	0	0
ENSG00000135472	3	0.0447584
ENSG00000257771	0	0
ENSG00000258135	0	0
ENSG00000167580	0	0
ENSG00000257588	52	6.11608
ENSG00000257378	4	0.497352
ENSG00000161798	439	21.0954
ENSG00000086159	12	0.162907
ENSG00000161800	640	13.8008
ENSG00000110881	45	0.820454
ENSG00000066117	660	13.998
ENSG00000167588	7	0.168827
ENSG00000178449	125	12.2933
ENSG00000272368	4	0.399021
ENSG00000139624	383	11.8
ENSG00000050405	956	27.0922
ENSG00000257298	45	0.664824
ENSG00000257531	4	0.786771
ENSG00000257256	0	0
ENSG00000221604	3	2.94208
ENSG00000212496	6	3.90444
ENSG00000278842	8	0.462653
ENSG00000185958	1	0.00849137
ENSG00000244266	1	0.160067
ENSG00000161813	1279	13.8264
ENSG00000066084	1965	15.7176
ENSG00000207136	3	2.00854
ENSG00000200183	0	0
ENSG00000200428	5	2.97561
ENSG00000271018	1	0.360773
ENSG00000123268	197	5.68696
ENSG00000271490	0	0
ENSG00000243075	0	0
ENSG00000186452	0	0
ENSG00000271621	0	0
ENSG00000185432	35	0.597896
ENSG00000274156	2	0.266269
ENSG00000199740	4	2.78517
ENSG00000271596	2	0.519621
ENSG00000214511	0	0
ENSG00000274797	6	0.964839
ENSG00000110911	1383	25.2749
ENSG00000272028	1	0.644715
ENSG00000199903	0	0
ENSG00000050426	525	17.2187
ENSG00000110925	589	9.07939
ENSG00000135457	354	6.47459
ENSG00000244540	0	0
ENSG00000257246	33	3.04743
ENSG00000200953	6	3.79796
ENSG00000199824	0	0
ENSG00000184271	45	0.607585
ENSG00000278126	2	0.155076
ENSG00000183283	1335	44.3065
ENSG00000170545	475	57.3204
ENSG00000110934	0	0
ENSG00000139610	0	0
ENSG00000139629	563	7.38671
ENSG00000050438	21	0.124296
ENSG00000271065	0	0
ENSG00000196876	285	1.71679
ENSG00000257851	3	0.183557
ENSG00000260122	0	0
ENSG00000284730	8	0.564371
ENSG00000260473	0	0
ENSG00000261308	4	0.0578797
ENSG00000261586	0	0
ENSG00000259887	0	0
ENSG00000167612	0	0
ENSG00000258021	0	0
ENSG00000139567	7	0.116688
ENSG00000135503	536	20.8382
ENSG00000206992	0	0
ENSG00000161835	6	0.214024
ENSG00000123358	402	7.97236
ENSG00000259884	0	0
ENSG00000123395	500	24.1936
ENSG00000257663	1	0.107619
ENSG00000284791	0	0
ENSG00000257542	0	0
ENSG00000257989	0	0
ENSG00000258279	1	0.0607055
ENSG00000167767	1060	18.954
ENSG00000257137	0	0
ENSG00000257649	0	0
ENSG00000135480	11298	484.105
ENSG00000257671	9	0.370149
ENSG00000170442	32	0.991604
ENSG00000135477	0	0
ENSG00000284883	3	0.304946
ENSG00000257830	2	0.215237
ENSG00000285102	2	0.431141
ENSG00000205426	11	0.508918
ENSG00000287051	24	1.0171
ENSG00000257829	22	2.45488
ENSG00000170523	5	0.185678
ENSG00000274928	2	0.0942209
ENSG00000135443	0	0
ENSG00000161849	0	0
ENSG00000258253	0	0
ENSG00000161850	0	0
ENSG00000257500	0	0
ENSG00000257844	0	0
ENSG00000170454	0	0
ENSG00000185479	620	18.7533
ENSG00000170465	0	0
ENSG00000205420	0	0
ENSG00000186081	1	0.0311123
ENSG00000139648	0	0
ENSG00000170484	0	0
ENSG00000170486	0	0
ENSG00000257495	0	0
ENSG00000186049	0	0
ENSG00000258120	0	0
ENSG00000172867	0	0
ENSG00000167768	0	0
ENSG00000189182	0	0
ENSG00000257700	0	0
ENSG00000257402	0	0
ENSG00000258036	0	0
ENSG00000257616	1	0.0285249
ENSG00000257343	0	0
ENSG00000257675	0	0
ENSG00000257125	0	0
ENSG00000258071	0	0
ENSG00000185069	0	0
ENSG00000257404	0	0
ENSG00000186442	0	0
ENSG00000170477	1	0.0325218
ENSG00000185640	4	0.13119
ENSG00000257389	0	0
ENSG00000170423	12	0.284879
ENSG00000241146	0	0
ENSG00000170421	28820	943.892
ENSG00000111057	16474	807.797
ENSG00000063046	3897	70.3696
ENSG00000257475	16	2.07848
ENSG00000257337	62	2.32849
ENSG00000111077	38	0.584732
ENSG00000278108	0	0
ENSG00000167778	308	12.9582
ENSG00000167779	383	37.0904
ENSG00000167780	4	0.134355
ENSG00000258074	0	0
ENSG00000238669	0	0
ENSG00000258016	0	0
ENSG00000257790	1	0.0574025
ENSG00000139631	115	3.02736
ENSG00000257808	0	0
ENSG00000139651	612	4.97991
ENSG00000139626	20	0.496288
ENSG00000172819	386	9.21388
ENSG00000283536	0	0
ENSG00000182544	373	12.7437
ENSG00000135476	592	6.18462
ENSG00000123349	41	3.37048
ENSG00000288663	7	0.238924
ENSG00000257605	0	0
ENSG00000139637	1	0.0579278
ENSG00000094914	300	11.509
ENSG00000170374	0	0
ENSG00000185591	1589	14.4064
ENSG00000135409	1	0.0347972
ENSG00000205352	594	37.4296
ENSG00000257379	0	0
ENSG00000197111	1230	27.1111
ENSG00000282977	7	0.826109
ENSG00000273658	0	0
ENSG00000139625	77	1.24136
ENSG00000270175	4	0.359377
ENSG00000139546	212	7.95763
ENSG00000267281	2	0.0865497
ENSG00000139574	0	0
ENSG00000170653	493	18.1433
ENSG00000257550	0	0
ENSG00000285692	0	0
ENSG00000275488	0	0
ENSG00000135390	727	25.9592
ENSG00000213470	0	0
ENSG00000012822	518	6.14864
ENSG00000286069	0	0
ENSG00000260492	0	0
ENSG00000260030	0	0
ENSG00000253053	0	0
ENSG00000249641	0	0
ENSG00000123364	1	0.0295415
ENSG00000123407	0	0
ENSG00000228630	0	0
ENSG00000275589	0	0
ENSG00000277994	0	0
ENSG00000274817	0	0
ENSG00000277129	0	0
ENSG00000123388	1	0.0213521
ENSG00000251151	1	0.18921
ENSG00000180818	2	0.0704749
ENSG00000273049	0	0
ENSG00000197757	11	0.260252
ENSG00000207924	0	0
ENSG00000250133	2	0.276306
ENSG00000180806	6	0.277592
ENSG00000250451	0	0
ENSG00000037965	8	0.230465
ENSG00000198353	10	0.456885
ENSG00000273046	0	0
ENSG00000260597	7	0.181867
ENSG00000172789	1	0.0385757
ENSG00000207571	0	0
ENSG00000248265	0	0
ENSG00000250654	0	0
ENSG00000249388	0	0
ENSG00000250432	1	0.0968418
ENSG00000202146	2	1.24338
ENSG00000123415	692	43.2138
ENSG00000250742	92	3.69428
ENSG00000260470	30	0.968418
ENSG00000257534	21	1.93928
ENSG00000248576	0	0
ENSG00000094916	3721	22.4398
ENSG00000283803	0	0
ENSG00000241785	9	2.20656
ENSG00000257596	0	0
ENSG00000258344	2	0.245606
ENSG00000135486	4887	90.8862
ENSG00000123405	46	2.10305
ENSG00000111481	1835	160.313
ENSG00000207381	0	0
ENSG00000199122	5	3.51663
ENSG00000264028	0	0
ENSG00000258137	2	0.246912
ENSG00000258086	3	0.382578
ENSG00000139572	1	0.0461426
ENSG00000161642	246	6.868
ENSG00000161638	331	5.42289
ENSG00000257477	0	0
ENSG00000170627	451	34.8146
ENSG00000123338	0	0
ENSG00000257824	0	0
ENSG00000123360	1	0.0218068
ENSG00000135447	1	0.0380904
ENSG00000257780	1	0.0891539
ENSG00000135413	0	0
ENSG00000161634	0	0
ENSG00000257634	0	0
ENSG00000270858	0	0
ENSG00000172551	0	0
ENSG00000135426	0	0
ENSG00000257870	0	0
ENSG00000123307	0	0
ENSG00000196534	0	0
ENSG00000257350	0	0
ENSG00000170605	0	0
ENSG00000224622	0	0
ENSG00000227423	0	0
ENSG00000179919	0	0
ENSG00000197706	0	0
ENSG00000213451	0	0
ENSG00000205331	0	0
ENSG00000188324	0	0
ENSG00000230307	0	0
ENSG00000205330	0	0
ENSG00000205329	0	0
ENSG00000257757	0	0
ENSG00000187857	0	0
ENSG00000203408	0	0
ENSG00000233606	0	0
ENSG00000257414	0	0
ENSG00000205328	0	0
ENSG00000179899	32	0.727911
ENSG00000185821	0	0
ENSG00000258763	0	0
ENSG00000179695	0	0
ENSG00000184954	0	0
ENSG00000205327	0	0
ENSG00000234670	0	0
ENSG00000179626	0	0
ENSG00000179615	0	0
ENSG00000272937	0	0
ENSG00000175398	0	0
ENSG00000258921	0	0
ENSG00000272837	0	0
ENSG00000258907	0	0
ENSG00000270458	0	0
ENSG00000170439	167	8.50006
ENSG00000135424	58	1.02761
ENSG00000258311	14	1.30847
ENSG00000135441	93	7.73658
ENSG00000135437	22	1.20239
ENSG00000135404	4281	241.754
ENSG00000258056	137	6.61068
ENSG00000258045	0	0
ENSG00000257384	0	0
ENSG00000135414	152	8.41307
ENSG00000205323	67	4.01131
ENSG00000257390	21	0.809194
ENSG00000257509	25	3.29061
ENSG00000123353	595	20.5198
ENSG00000135392	474	9.66167
ENSG00000182796	157	3.73864
ENSG00000123342	1	0.0215171
ENSG00000257966	0	0
ENSG00000257569	0	0
ENSG00000170473	209	16.3511
ENSG00000065357	510	12.8198
ENSG00000273973	4	0.497352
ENSG00000185664	47	1.3007
ENSG00000123374	622	25.1069
ENSG00000258554	0	0
ENSG00000111540	1781	23.5179
ENSG00000237493	2	0.23056
ENSG00000139531	455	13.2336
ENSG00000123411	160	2.13056
ENSG00000273890	0	0
ENSG00000257449	0	0
ENSG00000197728	1057	57.8601
ENSG00000065361	5077	81.2101
ENSG00000257411	0	0
ENSG00000170515	713	20.8071
ENSG00000257553	2	0.320872
ENSG00000229117	2123	268.281
ENSG00000139641	2140	35.6475
ENSG00000135482	184	1.79915
ENSG00000258345	0	0
ENSG00000258317	3	0.236834
ENSG00000257809	5	0.644715
ENSG00000196465	284	19.1245
ENSG00000092841	2894	279.096
ENSG00000139613	1666	27.1605
ENSG00000258199	3	0.518332
ENSG00000181852	887	24.2011
ENSG00000139579	496	24.4763
ENSG00000139540	5	0.175831
ENSG00000139645	1813	14.5418
ENSG00000135469	102	4.52368
ENSG00000258260	1	0.128467
ENSG00000062485	2224	50.656
ENSG00000144785	0	0
ENSG00000257303	19	2.76191
ENSG00000257740	2	0.318669
ENSG00000257727	89	4.27379
ENSG00000135473	722	9.48355
ENSG00000110944	32	3.01099
ENSG00000170581	6449	94.7339
ENSG00000252206	11	11.9675
ENSG00000175336	0	0
ENSG00000274823	0	0
ENSG00000259099	0	0
ENSG00000276272	20	1.11675
ENSG00000274569	13	2.26862
ENSG00000111602	1173	15.8346
ENSG00000135517	2	0.14878
ENSG00000285528	0	0
ENSG00000176422	531	3.43329
ENSG00000135423	26	0.671997
ENSG00000257576	0	0
ENSG00000076067	3627	29.7532
ENSG00000201579	9	6.02561
ENSG00000076108	5396	42.5455
ENSG00000110955	7951	314.737
ENSG00000207031	2	1.85678
ENSG00000110958	5187	173.889
ENSG00000241217	37	8.67435
ENSG00000196531	1346	32.1182
ENSG00000285625	0	0
ENSG00000198056	162	6.01597
ENSG00000025423	5	0.198827
ENSG00000258679	0	0
ENSG00000273536	0	0
ENSG00000258816	0	0
ENSG00000212383	0	0
ENSG00000170426	0	0
ENSG00000278400	0	0
ENSG00000139547	12	0.346845
ENSG00000278399	5	0.375968
ENSG00000287715	0	0
ENSG00000166856	0	0
ENSG00000166860	532	5.90982
ENSG00000166863	3	0.168866
ENSG00000166866	18	0.342626
ENSG00000166881	1521	18.8546
ENSG00000166886	262	7.32351
ENSG00000166888	4622	80.0961
ENSG00000123384	982	4.58191
ENSG00000259125	1	0.107952
ENSG00000221365	0	0
ENSG00000182379	12	0.416318
ENSG00000276727	9	0.893956
ENSG00000182199	2547	82.2187
ENSG00000185633	22	1.2916
ENSG00000185482	31	1.31216
ENSG00000258830	0	0
ENSG00000179912	435	6.92789
ENSG00000201198	0	0
ENSG00000258001	1	0.127061
ENSG00000175189	8	0.173964
ENSG00000139269	23	1.30413
ENSG00000287200	4	0.136394
ENSG00000111087	3	0.0525901
ENSG00000123329	12	0.286934
ENSG00000166986	3299	63.9496
ENSG00000284152	0	0
ENSG00000175197	1031	67.28
ENSG00000285133	0	0
ENSG00000208028	37	26.5596
ENSG00000166987	671	11.1188
ENSG00000175203	1363	56.5919
ENSG00000155980	14	0.167666
ENSG00000166908	1781	43.1188
ENSG00000178498	431	14.7979
ENSG00000240771	30	0.930043
ENSG00000224713	0	0
ENSG00000287908	0	0
ENSG00000135502	0	0
ENSG00000135454	277	3.59301
ENSG00000242990	0	0
ENSG00000135506	3191	82.8437
ENSG00000257342	1	0.0996126
ENSG00000135439	31	0.603103
ENSG00000255737	61	2.83159
ENSG00000135452	500	9.46564
ENSG00000135446	2455	91.6567
ENSG00000283621	0	0
ENSG00000139266	701	16.3737
ENSG00000111012	37	1.08612
ENSG00000037897	216	10.9143
ENSG00000123427	188	4.73943
ENSG00000257921	0	0
ENSG00000123297	16	0.439648
ENSG00000135407	142	3.61512
ENSG00000270039	11	1.32512
ENSG00000206749	0	0
ENSG00000269903	8	1.28645
ENSG00000175215	3162	46.012
ENSG00000207789	1	0.828919
ENSG00000257953	0	0
ENSG00000245651	8	0.158835
ENSG00000273805	3	0.15885
ENSG00000166896	53	1.17752
ENSG00000257698	15	2.10998
ENSG00000257159	1	0.109999
ENSG00000222210	0	0
ENSG00000257668	0	0
ENSG00000257541	0	0
ENSG00000279134	0	0
ENSG00000279411	0	0
ENSG00000241423	0	0
ENSG00000258133	0	0
ENSG00000258231	0	0
ENSG00000257259	2	0.0705106
ENSG00000139263	3412	64.3311
ENSG00000257443	64	8.02932
ENSG00000244390	5	0.47954
ENSG00000257288	6	0.346702
ENSG00000286351	17	2.22082
ENSG00000286279	0	0
ENSG00000258214	0	0
ENSG00000212599	0	0
ENSG00000251931	0	0
ENSG00000257230	0	0
ENSG00000202471	0	0
ENSG00000118596	877	32.5159
ENSG00000257146	0	0
ENSG00000237176	0	0
ENSG00000257294	0	0
ENSG00000287014	0	0
ENSG00000258184	0	0
ENSG00000252607	0	0
ENSG00000251822	0	0
ENSG00000257865	0	0
ENSG00000257308	0	0
ENSG00000258336	0	0
ENSG00000286402	2	0.0314708
ENSG00000198673	74	1.58443
ENSG00000242922	0	0
ENSG00000257528	0	0
ENSG00000213363	2	0.230179
ENSG00000257880	9	1.31376
ENSG00000258316	10	0.618377
ENSG00000135655	1621	7.53917
ENSG00000284360	0	0
ENSG00000200814	0	0
ENSG00000275881	0	0
ENSG00000061987	1699	11.3947
ENSG00000257568	0	0
ENSG00000202034	0	0
ENSG00000221949	13	0.466588
ENSG00000257354	213	1.70609
ENSG00000199179	2	1.65784
ENSG00000275180	53	7.51599
ENSG00000111110	1724	18.5994
ENSG00000241941	0	0
ENSG00000213352	0	0
ENSG00000200296	0	0
ENSG00000252660	0	0
ENSG00000139239	5	0.539761
ENSG00000257779	0	0
ENSG00000250517	0	0
ENSG00000257235	0	0
ENSG00000257664	0	0
ENSG00000166148	32	3.22451
ENSG00000279444	0	0
ENSG00000257332	0	0
ENSG00000258117	2	0.293794
ENSG00000177990	79	1.38348
ENSG00000249753	0	0
ENSG00000257005	0	0
ENSG00000255583	1	0.102547
ENSG00000240027	0	0
ENSG00000118600	286	12.454
ENSG00000255850	0	0
ENSG00000255642	18	0.668441
ENSG00000196935	1872	5.68699
ENSG00000242087	0	0
ENSG00000256571	46	6.21931
ENSG00000256399	0	0
ENSG00000255780	3	0.822392
ENSG00000255886	0	0
ENSG00000287618	0	0
ENSG00000255817	0	0
ENSG00000255629	1	0.150713
ENSG00000174206	252	6.50355
ENSG00000212298	0	0
ENSG00000243024	8	0.407785
ENSG00000251788	0	0
ENSG00000185306	145	2.25212
ENSG00000256192	0	0
ENSG00000256293	3	0.336916
ENSG00000238440	0	0
ENSG00000184575	2885	31.5354
ENSG00000255566	0	0
ENSG00000277895	7	0.371781
ENSG00000183735	1135	24.1458
ENSG00000288665	0	0
ENSG00000153179	2873	188.721
ENSG00000256199	0	0
ENSG00000223294	0	0
ENSG00000256670	1	0.274131
ENSG00000266016	0	0
ENSG00000207546	13	9.33175
ENSG00000225195	13	3.22128
ENSG00000256314	0	0
ENSG00000280320	1	0.193415
ENSG00000280181	13	0.857178
ENSG00000135677	3287	105.763
ENSG00000111490	169	2.21191
ENSG00000288591	0	0
ENSG00000286682	0	0
ENSG00000243020	0	0
ENSG00000255693	8	0.298038
ENSG00000248995	1	0.15577
ENSG00000221564	0	0
ENSG00000198671	0	0
ENSG00000156076	7	0.246537
ENSG00000207099	0	0
ENSG00000255700	0	0
ENSG00000174106	1156	16.8392
ENSG00000276853	25	2.65355
ENSG00000174099	19	0.303988
ENSG00000250280	4	0.0805661
ENSG00000215208	0	0
ENSG00000250748	0	0
ENSG00000255866	0	0
ENSG00000256268	2	0.227546
ENSG00000256915	0	0
ENSG00000213344	0	0
ENSG00000241749	6	0.365188
ENSG00000149948	622	10.5196
ENSG00000277945	13	3.00724
ENSG00000197301	0	0
ENSG00000256083	17	2.60726
ENSG00000276878	0	0
ENSG00000256259	0	0
ENSG00000213343	0	0
ENSG00000251857	0	0
ENSG00000139233	188	1.69388
ENSG00000228144	0	0
ENSG00000239335	28	3.1294
ENSG00000155957	122	9.9821
ENSG00000090376	1694	14.1633
ENSG00000225422	2	0.120466
ENSG00000284011	0	0
ENSG00000256072	1	0.133134
ENSG00000256777	0	0
ENSG00000222744	0	0
ENSG00000127311	418	8.11629
ENSG00000155974	365	4.87244
ENSG00000256285	0	0
ENSG00000256420	12	0.464195
ENSG00000257083	99	8.25544
ENSG00000279310	15	4.00168
ENSG00000255976	0	0
ENSG00000237766	7	0.433249
ENSG00000111530	4125	25.6998
ENSG00000286563	32	1.27833
ENSG00000256037	16	1.84448
ENSG00000256355	0	0
ENSG00000256172	0	0
ENSG00000203585	0	0
ENSG00000256077	0	0
ENSG00000127334	1923	15.0649
ENSG00000235872	2	0.179226
ENSG00000255970	1	0.0222103
ENSG00000279505	0	0
ENSG00000255772	1	0.136796
ENSG00000256835	0	0
ENSG00000255733	1	0.14095
ENSG00000244432	0	0
ENSG00000236946	0	0
ENSG00000256708	0	0
ENSG00000111537	0	0
ENSG00000111536	0	0
ENSG00000127318	0	0
ENSG00000111554	184	4.3906
ENSG00000251301	0	0
ENSG00000256273	0	0
ENSG00000273824	0	0
ENSG00000256075	0	0
ENSG00000256917	0	0
ENSG00000240087	0	0
ENSG00000274459	0	0
ENSG00000127314	1441	93.5968
ENSG00000234040	0	0
ENSG00000206650	0	0
ENSG00000234925	0	0
ENSG00000247363	9	0.361606
ENSG00000241825	3	0.30764
ENSG00000111581	924	10.3553
ENSG00000233560	64	3.10975
ENSG00000175782	357	9.49489
ENSG00000256678	0	0
ENSG00000135679	1854	73.8516
ENSG00000256325	13	2.42027
ENSG00000257181	4	0.354799
ENSG00000256664	0	0
ENSG00000135678	353	3.70894
ENSG00000252770	0	0
ENSG00000257289	0	0
ENSG00000257336	1	0.231326
ENSG00000258140	0	0
ENSG00000111605	1642	15.1935
ENSG00000283476	0	0
ENSG00000257818	47	3.00512
ENSG00000274979	56	0.734458
ENSG00000090382	2130	99.5371
ENSG00000257764	1	0.116242
ENSG00000127337	275	13.0436
ENSG00000266185	1	0.233655
ENSG00000241765	2	0.409584
ENSG00000257507	4	0.658432
ENSG00000166225	931	9.57813
ENSG00000264405	0	0
ENSG00000283677	0	0
ENSG00000166226	2373	75.482
ENSG00000198812	0	0
ENSG00000127325	23	0.468404
ENSG00000279551	2	0.0997553
ENSG00000247131	3	0.0821099
ENSG00000127328	1174	8.47447
ENSG00000258052	0	0
ENSG00000166268	59	1.14432
ENSG00000257815	108	4.39507
ENSG00000257241	0	0
ENSG00000257139	0	0
ENSG00000287132	0	0
ENSG00000111596	1569	34.66
ENSG00000279530	0	0
ENSG00000135643	276	4.07413
ENSG00000222405	0	0
ENSG00000258168	6	0.0707734
ENSG00000127329	1413	7.99822
ENSG00000277247	0	0
ENSG00000153233	1216	24.7065
ENSG00000257302	0	0
ENSG00000207387	0	0
ENSG00000257265	0	0
ENSG00000257454	2	0.25599
ENSG00000258053	21	2.58799
ENSG00000127324	2243	103.02
ENSG00000139292	2	0.0340069
ENSG00000277223	1	0.156119
ENSG00000288530	0	0
ENSG00000257761	5	0.133594
ENSG00000133858	1444	14.288
ENSG00000212461	0	0
ENSG00000173451	52	0.816949
ENSG00000258064	0	0
ENSG00000139291	266	3.27117
ENSG00000257515	0	0
ENSG00000080371	1648	7.37556
ENSG00000257410	0	0
ENSG00000257991	0	0
ENSG00000121749	1430	16.1012
ENSG00000257802	1	0.057976
ENSG00000139287	8	0.236031
ENSG00000258115	0	0
ENSG00000072657	376	2.36993
ENSG00000236333	267	7.88423
ENSG00000257287	0	0
ENSG00000257723	2	0.217932
ENSG00000258235	0	0
ENSG00000258294	0	0
ENSG00000258123	0	0
ENSG00000257682	0	0
ENSG00000243164	0	0
ENSG00000252415	0	0
ENSG00000257750	0	0
ENSG00000201809	0	0
ENSG00000251138	53	2.43266
ENSG00000257587	0	0
ENSG00000258332	0	0
ENSG00000258320	0	0
ENSG00000257183	5	0.658121
ENSG00000257113	0	0
ENSG00000257364	0	0
ENSG00000253719	2715	24.8872
ENSG00000257386	2	0.371356
ENSG00000257323	0	0
ENSG00000188646	0	0
ENSG00000257998	0	0
ENSG00000257434	4	0.380488
ENSG00000166006	0	0
ENSG00000254451	0	0
ENSG00000258112	0	0
ENSG00000180881	245	4.45293
ENSG00000257823	0	0
ENSG00000273987	23	2.32434
ENSG00000173401	1	0.0594106
ENSG00000180481	7	0.256124
ENSG00000139278	1150	13.7773
ENSG00000257497	34	1.59743
ENSG00000111615	1075	7.4081
ENSG00000258077	148	13.7769
ENSG00000257777	0	0
ENSG00000286259	0	0
ENSG00000258245	23	5.28539
ENSG00000251893	9	4.09584
ENSG00000258088	77	7.22567
ENSG00000258091	0	0
ENSG00000243420	12	2.80386
ENSG00000257329	0	0
ENSG00000198923	0	0
ENSG00000139289	5468	47.1846
ENSG00000257453	15	1.83557
ENSG00000257839	24	2.14519
ENSG00000187109	3325	122.108
ENSG00000257941	0	0
ENSG00000258304	0	0
ENSG00000257872	0	0
ENSG00000252858	0	0
ENSG00000257219	0	0
ENSG00000223273	0	0
ENSG00000179941	262	5.11291
ENSG00000091039	1485	14.6728
ENSG00000257526	7	1.26271
ENSG00000287030	0	0
ENSG00000213272	5	0.435183
ENSG00000271142	1	0.105819
ENSG00000243071	3	0.435183
ENSG00000241045	0	0
ENSG00000258090	0	0
ENSG00000186908	684	9.05617
ENSG00000175183	97	7.42202
ENSG00000257910	0	0
ENSG00000257199	0	0
ENSG00000165891	841	10.2285
ENSG00000286476	0	0
ENSG00000257677	0	0
ENSG00000067798	154	1.04931
ENSG00000257835	3	0.32038
ENSG00000258066	2	0.370368
ENSG00000258225	0	0
ENSG00000257220	0	0
ENSG00000258220	0	0
ENSG00000258084	0	0
ENSG00000257879	1	0.0689398
ENSG00000257165	0	0
ENSG00000257564	0	0
ENSG00000257948	0	0
ENSG00000067715	42	0.944888
ENSG00000257191	24	2.33394
ENSG00000257894	17	0.650383
ENSG00000221788	0	0
ENSG00000257604	2	0.57308
ENSG00000257474	0	0
ENSG00000257956	0	0
ENSG00000177425	1998	15.4732
ENSG00000258048	7	1.37685
ENSG00000058272	1506	18.7857
ENSG00000277130	34	3.47125
ENSG00000258044	0	0
ENSG00000201942	3	1.81641
ENSG00000257557	59	1.27029
ENSG00000271496	0	0
ENSG00000239473	0	0
ENSG00000238842	0	0
ENSG00000165899	7	0.0490396
ENSG00000230291	0	0
ENSG00000222880	0	0
ENSG00000139304	1	0.00842867
ENSG00000257786	0	0
ENSG00000257429	0	0
ENSG00000111046	0	0
ENSG00000111049	0	0
ENSG00000257741	0	0
ENSG00000111052	15	1.05606
ENSG00000207763	0	0
ENSG00000258215	0	0
ENSG00000208022	0	0
ENSG00000111058	2	0.0165962
ENSG00000258026	0	0
ENSG00000265227	0	0
ENSG00000139220	3	0.0368149
ENSG00000257467	0	0
ENSG00000258162	1	0.0477239
ENSG00000258375	0	0
ENSG00000257609	0	0
ENSG00000257747	0	0
ENSG00000258193	0	0
ENSG00000133773	265	11.6415
ENSG00000127720	118	3.98074
ENSG00000257875	6	0.847415
ENSG00000258170	0	0
ENSG00000257837	0	0
ENSG00000257431	0	0
ENSG00000286043	5	0.336698
ENSG00000179104	779	8.73308
ENSG00000252220	2	1.35202
ENSG00000213270	0	0
ENSG00000258338	0	0
ENSG00000257124	0	0
ENSG00000285191	0	0
ENSG00000257729	0	0
ENSG00000221148	0	0
ENSG00000258358	0	0
ENSG00000257296	0	0
ENSG00000072041	0	0
ENSG00000258073	0	0
ENSG00000231738	3	0.205194
ENSG00000133640	16	0.205775
ENSG00000180318	38	1.98642
ENSG00000258815	1	0.13416
ENSG00000257855	0	0
ENSG00000258206	0	0
ENSG00000198774	74	0.934282
ENSG00000133636	0	0
ENSG00000182050	2	0.0539343
ENSG00000258178	0	0
ENSG00000257897	0	0
ENSG00000258185	0	0
ENSG00000280049	0	0
ENSG00000242850	0	0
ENSG00000258205	0	0
ENSG00000257648	0	0
ENSG00000258173	0	0
ENSG00000258128	0	0
ENSG00000257912	0	0
ENSG00000257940	0	0
ENSG00000258179	0	0
ENSG00000240721	0	0
ENSG00000165805	4	0.16278
ENSG00000133641	329	8.09757
ENSG00000198707	460	3.68324
ENSG00000252747	3	2.67805
ENSG00000257752	11	1.0895
ENSG00000139324	968	9.37168
ENSG00000199245	0	0
ENSG00000049130	817	10.4553
ENSG00000281333	6	0.639779
ENSG00000252850	0	0
ENSG00000278011	0	0
ENSG00000246363	1	0.0166697
ENSG00000257629	0	0
ENSG00000238302	0	0
ENSG00000257820	0	0
ENSG00000139318	1005	19.2935
ENSG00000274021	6	0.185102
ENSG00000286608	12	0.715369
ENSG00000271327	12	0.558897
ENSG00000271259	3	0.386829
ENSG00000139323	1005	23.1407
ENSG00000226982	0	0
ENSG00000259075	0	0
ENSG00000257594	123	1.59042
ENSG00000270344	477	4.07124
ENSG00000279939	0	0
ENSG00000258302	48	1.95336
ENSG00000070961	2091	20.6166
ENSG00000271614	34	0.651815
ENSG00000258216	0	0
ENSG00000252207	0	0
ENSG00000257480	1	0.0757663
ENSG00000252823	0	0
ENSG00000258290	4	0.819167
ENSG00000257725	0	0
ENSG00000257194	1	0.0751936
ENSG00000258183	8	0.459978
ENSG00000286021	0	0
ENSG00000288102	0	0
ENSG00000257995	0	0
ENSG00000257787	0	0
ENSG00000197651	0	0
ENSG00000196243	4	0.198092
ENSG00000083782	0	0
ENSG00000139330	0	0
ENSG00000139329	0	0
ENSG00000011465	3	0.108232
ENSG00000258148	0	0
ENSG00000258100	0	0
ENSG00000286049	0	0
ENSG00000274647	0	0
ENSG00000277738	6	0.551155
ENSG00000258125	0	0
ENSG00000258224	0	0
ENSG00000257893	2	0.0903103
ENSG00000257863	0	0
ENSG00000257242	79	2.49465
ENSG00000286907	0	0
ENSG00000287714	1	0.03604
ENSG00000133639	4937	74.2622
ENSG00000245904	78	2.49018
ENSG00000239201	0	0
ENSG00000199895	0	0
ENSG00000277851	1	0.0810585
ENSG00000205057	5	0.507502
ENSG00000257127	0	0
ENSG00000266923	0	0
ENSG00000205056	0	0
ENSG00000258262	2	0.160992
ENSG00000187510	554	8.57785
ENSG00000102189	517	3.65874
ENSG00000258012	2	0.116534
ENSG00000257195	0	0
ENSG00000202534	0	0
ENSG00000257345	0	0
ENSG00000257322	11	1.0623
ENSG00000207365	0	0
ENSG00000270506	0	0
ENSG00000256393	2	1.78536
ENSG00000257746	0	0
ENSG00000257210	2	0.289519
ENSG00000258171	0	0
ENSG00000201502	0	0
ENSG00000257512	24	1.47494
ENSG00000257252	6	0.513238
ENSG00000173598	1286	157.369
ENSG00000177889	1160	84.1353
ENSG00000200011	0	0
ENSG00000198015	901	29.8033
ENSG00000243015	0	0
ENSG00000258271	0	0
ENSG00000246985	10	0.332042
ENSG00000120833	44	1.06341
ENSG00000186076	1	0.0910186
ENSG00000169372	102	5.49279
ENSG00000258274	0	0
ENSG00000264978	1	0.234442
ENSG00000258303	4	0.357531
ENSG00000257283	0	0
ENSG00000271382	0	0
ENSG00000223126	0	0
ENSG00000257360	0	0
ENSG00000136040	86	0.799268
ENSG00000258035	0	0
ENSG00000287237	1	0.10948
ENSG00000258172	3	0.423707
ENSG00000258365	13	2.25731
ENSG00000173588	308	5.81818
ENSG00000244391	0	0
ENSG00000213250	7	0.397557
ENSG00000278916	27	0.757449
ENSG00000257400	0	0
ENSG00000244091	0	0
ENSG00000258357	0	0
ENSG00000236349	0	0
ENSG00000266099	0	0
ENSG00000057704	129	1.52914
ENSG00000283818	0	0
ENSG00000257847	0	0
ENSG00000216306	0	0
ENSG00000283998	0	0
ENSG00000184752	293	25.0939
ENSG00000120798	453	7.7728
ENSG00000180263	3287	24.6337
ENSG00000257121	0	0
ENSG00000237774	1	0.110523
ENSG00000028203	2593	53.9112
ENSG00000202470	10	6.76012
ENSG00000257666	0	0
ENSG00000212535	4	2.57886
ENSG00000199172	13	9.62957
ENSG00000265917	9	10.1075
ENSG00000257943	1	0.0304857
ENSG00000258313	0	0
ENSG00000222544	0	0
ENSG00000241556	1	0.14974
ENSG00000111142	1081	22.138
ENSG00000136014	157	2.72749
ENSG00000257150	1	0.0324158
ENSG00000212448	0	0
ENSG00000074527	2367	52.2882
ENSG00000258343	4	0.439301
ENSG00000199506	0	0
ENSG00000258292	1	0.177174
ENSG00000139343	499	42.6319
ENSG00000165972	1	0.036303
ENSG00000285030	1	0.110698
ENSG00000139344	18	0.56304
ENSG00000084110	46	0.822956
ENSG00000257878	1	0.0807764
ENSG00000111144	1877	21.3937
ENSG00000257715	0	0
ENSG00000258251	0	0
ENSG00000277062	0	0
ENSG00000283422	0	0
ENSG00000111145	798	13.2264
ENSG00000258177	1	0.132627
ENSG00000287454	6	0.143862
ENSG00000059758	1165	20.0986
ENSG00000201435	5	2.50465
ENSG00000257169	45	8.31118
ENSG00000258272	0	0
ENSG00000252827	0	0
ENSG00000188596	172	1.22506
ENSG00000258846	2	0.102246
ENSG00000139350	1833	31.7884
ENSG00000202368	0	0
ENSG00000258131	3	0.364551
ENSG00000257470	5	0.506026
ENSG00000279190	0	0
ENSG00000286434	0	0
ENSG00000257920	0	0
ENSG00000255794	4	0.0851994
ENSG00000221479	0	0
ENSG00000273942	0	0
ENSG00000274230	0	0
ENSG00000275231	0	0
ENSG00000273570	0	0
ENSG00000275971	0	0
ENSG00000274819	0	0
ENSG00000251844	0	0
ENSG00000278802	0	0
ENSG00000276398	0	0
ENSG00000279798	0	0
ENSG00000207586	0	0
ENSG00000277081	0	0
ENSG00000257157	0	0
ENSG00000257501	0	0
ENSG00000206899	0	0
ENSG00000265861	0	0
ENSG00000263890	0	0
ENSG00000258312	0	0
ENSG00000257580	0	0
ENSG00000201296	0	0
ENSG00000286056	0	0
ENSG00000227825	99	2.08194
ENSG00000245017	2	0.076306
ENSG00000257167	100	9.43485
ENSG00000120802	3527	59.3768
ENSG00000225185	0	0
ENSG00000075415	3329	38.0805
ENSG00000212443	13	3.63526
ENSG00000166130	185	4.4388
ENSG00000120868	974	9.41798
ENSG00000185046	13	0.232994
ENSG00000258204	0	0
ENSG00000257458	0	0
ENSG00000202324	0	0
ENSG00000258039	0	0
ENSG00000180219	0	0
ENSG00000287675	1	0.121094
ENSG00000214203	9	0.796268
ENSG00000279148	23	1.23857
ENSG00000111647	539	7.22011
ENSG00000280088	57	2.26792
ENSG00000257696	3	0.499731
ENSG00000238105	200	5.81455
ENSG00000266610	0	0
ENSG00000257489	36	3.60669
ENSG00000221476	0	0
ENSG00000075089	251	7.09291
ENSG00000166153	44	1.31095
ENSG00000206790	1	0.676012
ENSG00000136021	2134	37.6365
ENSG00000179520	1	0.0174772
ENSG00000012504	226	6.92006
ENSG00000271177	0	0
ENSG00000139354	1269	15.4044
ENSG00000257803	116	5.55501
ENSG00000151572	48	0.880222
ENSG00000257325	0	0
ENSG00000258007	0	0
ENSG00000258033	1	0.0554373
ENSG00000256870	5	0.0868411
ENSG00000207414	0	0
ENSG00000241744	0	0
ENSG00000120800	2096	16.1602
ENSG00000120805	1404	30.5785
ENSG00000257543	2	0.367437
ENSG00000222890	0	0
ENSG00000239413	0	0
ENSG00000206929	0	0
ENSG00000202249	0	0
ENSG00000252366	0	0
ENSG00000166211	1	0.0572138
ENSG00000196091	4	0.0682305
ENSG00000257514	0	0
ENSG00000274560	0	0
ENSG00000111666	874	39.9317
ENSG00000199933	6	3.76374
ENSG00000139351	2	0.124338
ENSG00000111670	1084	13.1955
ENSG00000222255	0	0
ENSG00000258230	6	0.73552
ENSG00000201168	0	0
ENSG00000222932	0	0
ENSG00000223046	0	0
ENSG00000252863	0	0
ENSG00000258153	0	0
ENSG00000136048	882	18.7292
ENSG00000257202	0	0
ENSG00000241917	2	0.303395
ENSG00000258308	0	0
ENSG00000258288	0	0
ENSG00000120860	256	18.8625
ENSG00000257222	0	0
ENSG00000075188	397	11.7031
ENSG00000185480	360	10.2229
ENSG00000183395	0	0
ENSG00000281344	568	0.192913
ENSG00000264554	0	0
ENSG00000258142	0	0
ENSG00000283052	1	0.0526298
ENSG00000017427	0	0
ENSG00000257254	0	0
ENSG00000258169	0	0
ENSG00000171759	329	9.28954
ENSG00000282964	0	0
ENSG00000139352	0	0
ENSG00000288092	0	0
ENSG00000257703	0	0
ENSG00000257860	0	0
ENSG00000179088	0	0
ENSG00000257415	0	0
ENSG00000257994	0	0
ENSG00000286197	0	0
ENSG00000257762	0	0
ENSG00000136011	2	0.0168941
ENSG00000212594	0	0
ENSG00000257737	0	0
ENSG00000257766	0	0
ENSG00000257681	18	1.69827
ENSG00000111696	695	6.68033
ENSG00000257754	0	0
ENSG00000257327	1	0.103307
ENSG00000214198	22	0.386536
ENSG00000166598	12128	303.545
ENSG00000284503	0	0
ENSG00000204954	151	16.9581
ENSG00000139372	659	28.6427
ENSG00000120820	1	0.0370368
ENSG00000216285	1	0.0910186
ENSG00000111727	278	3.41995
ENSG00000120837	313	6.21264
ENSG00000199415	0	0
ENSG00000257193	0	0
ENSG00000286258	0	0
ENSG00000198431	8539	154.232
ENSG00000257732	2	0.198657
ENSG00000213442	8	1.05499
ENSG00000255150	241	11.4387
ENSG00000171310	52	0.631447
ENSG00000258111	6	1.01649
ENSG00000279176	3	0.151918
ENSG00000264295	1	0.828919
ENSG00000136052	1091	17.0747
ENSG00000222579	0	0
ENSG00000286410	0	0
ENSG00000257758	0	0
ENSG00000151131	616	33.5353
ENSG00000136010	557	4.73085
ENSG00000136051	2744	32.8343
ENSG00000136044	690	15.0326
ENSG00000235162	2094	164.378
ENSG00000286903	6	0.321119
ENSG00000257642	27	3.42439
ENSG00000286520	0	0
ENSG00000257859	0	0
ENSG00000257773	0	0
ENSG00000257890	0	0
ENSG00000074590	360	3.67114
ENSG00000257438	0	0
ENSG00000257611	3	0.0858207
ENSG00000136026	5281	641.731
ENSG00000258355	13	2.90122
ENSG00000277715	27	0.927016
ENSG00000238609	0	0
ENSG00000166046	1280	39.1416
ENSG00000013503	377	6.27545
ENSG00000257545	0	0
ENSG00000111783	3	0.05413
ENSG00000257711	0	0
ENSG00000257918	4	0.344273
ENSG00000111785	753	15.4709
ENSG00000287957	0	0
ENSG00000257119	0	0
ENSG00000240631	0	0
ENSG00000260329	16	0.758385
ENSG00000151135	1414	106.439
ENSG00000120832	125	4.87873
ENSG00000008405	485	8.80808
ENSG00000257548	0	0
ENSG00000286678	0	0
ENSG00000257444	1	0.153707
ENSG00000151136	22	0.266593
ENSG00000200897	1	0.85962
ENSG00000222302	0	0
ENSG00000257579	0	0
ENSG00000222160	0	0
ENSG00000136045	760	20.7604
ENSG00000240441	14	1.82207
ENSG00000110851	873	14.5352
ENSG00000258136	0	0
ENSG00000187855	0	0
ENSG00000257398	0	0
ENSG00000257951	0	0
ENSG00000257392	0	0
ENSG00000257426	0	0
ENSG00000258072	0	0
ENSG00000257129	0	0
ENSG00000075035	1	0.0147833
ENSG00000257281	0	0
ENSG00000174600	1	0.0126875
ENSG00000247213	5	0.116671
ENSG00000198855	447	9.56199
ENSG00000075856	1736	29.0988
ENSG00000287202	4	0.116632
ENSG00000136003	881	52.4751
ENSG00000183160	0	0
ENSG00000110876	6	0.162369
ENSG00000257221	0	0
ENSG00000284388	0	0
ENSG00000110880	4014	71.2807
ENSG00000238457	0	0
ENSG00000200060	0	0
ENSG00000273499	0	0
ENSG00000084112	1567	8.37111
ENSG00000280110	0	0
ENSG00000274598	27	2.83131
ENSG00000207622	7	4.92328
ENSG00000110887	2	0.0822069
ENSG00000166111	1	0.0104848
ENSG00000201324	0	0
ENSG00000279630	0	0
ENSG00000135093	175	4.90742
ENSG00000256262	16	1.69827
ENSG00000212138	1	0.605472
ENSG00000189046	303	17.8794
ENSG00000076248	699	21.7864
ENSG00000256139	16	1.22425
ENSG00000076555	215	1.59939
ENSG00000139445	3	0.0611498
ENSG00000174527	0	0
ENSG00000256560	0	0
ENSG00000255655	24	2.77131
ENSG00000110906	1562	27.7451
ENSG00000151148	1527	28.1951
ENSG00000139428	438	25.6714
ENSG00000200274	0	0
ENSG00000110921	358	8.79889
ENSG00000200794	0	0
ENSG00000139438	120	2.26744
ENSG00000255650	3	0.277776
ENSG00000111199	241	4.66518
ENSG00000263510	0	0
ENSG00000139433	355	25.4043
ENSG00000256351	0	0
ENSG00000241413	1	0.235234
ENSG00000249094	0	0
ENSG00000139437	370	12.4039
ENSG00000139436	1225	15.2368
ENSG00000277299	1	0.108626
ENSG00000280426	8	0.325941
ENSG00000076513	1472	24.1675
ENSG00000174456	83	2.94258
ENSG00000277595	17	2.11753
ENSG00000286220	0	0
ENSG00000279360	0	0
ENSG00000122970	261	6.74582
ENSG00000174437	12723	198.943
ENSG00000276956	7	1.65222
ENSG00000196510	965	22.0664
ENSG00000258210	2	0.147208
ENSG00000258011	3	0.644715
ENSG00000111229	721	53.0684
ENSG00000111231	224	9.72378
ENSG00000241680	0	0
ENSG00000204856	35	2.21346
ENSG00000111237	887	58.3202
ENSG00000202335	0	0
ENSG00000278993	18	0.685627
ENSG00000151164	21	0.514321
ENSG00000196850	1180	16.4522
ENSG00000204852	328	10.8858
ENSG00000263537	0	0
ENSG00000122986	14	0.578522
ENSG00000186298	2616	123.743
ENSG00000279925	3	0.125988
ENSG00000257268	0	0
ENSG00000241286	0	0
ENSG00000173093	1	0.0354167
ENSG00000111245	0	0
ENSG00000185847	0	0
ENSG00000258240	0	0
ENSG00000111249	0	0
ENSG00000273700	0	0
ENSG00000253080	0	0
ENSG00000198324	504	10.778
ENSG00000257595	0	0
ENSG00000257539	3	0.115727
ENSG00000111252	909	11.654
ENSG00000204842	1663	26.0913
ENSG00000272215	15	16.5784
ENSG00000238168	1	0.176277
ENSG00000258099	27	3.87627
ENSG00000089234	783	13.6436
ENSG00000258359	14	1.90765
ENSG00000111271	524	8.96235
ENSG00000257767	0	0
ENSG00000111275	1243	49.1756
ENSG00000274697	0	0
ENSG00000234608	163	20.9016
ENSG00000089022	1262	7.92855
ENSG00000244060	0	0
ENSG00000229186	0	0
ENSG00000226469	5	0.174073
ENSG00000198270	223	9.04855
ENSG00000258373	0	0
ENSG00000257624	4	1.1276
ENSG00000089248	1971	80.824
ENSG00000274227	9	0.999463
ENSG00000111300	1884	22.7311
ENSG00000266370	4	2.38049
ENSG00000258323	0	0
ENSG00000200688	0	0
ENSG00000135148	1960	42.9431
ENSG00000200135	5	3.08094
ENSG00000173064	4071	17.9872
ENSG00000283793	0	0
ENSG00000257494	0	0
ENSG00000201428	1	0.21896
ENSG00000213152	18	1.5785
ENSG00000257658	0	0
ENSG00000089009	3370	218.483
ENSG00000179295	4498	51.5713
ENSG00000089169	2	0.0303395
ENSG00000283507	0	0
ENSG00000089127	14560	419.62
ENSG00000257452	1	0.121094
ENSG00000111331	29704	313.421
ENSG00000111335	16628	398.141
ENSG00000258159	4	0.566091
ENSG00000242461	0	0
ENSG00000135144	1	0.0201532
ENSG00000111344	1224	22.3281
ENSG00000186710	15	0.689854
ENSG00000199899	2	1.40665
ENSG00000123064	1389	22.081
ENSG00000276908	2	2.14244
ENSG00000201208	4	2.87131
ENSG00000139405	453	15.4542
ENSG00000257286	0	0
ENSG00000166578	60	2.50165
ENSG00000186815	1723	22.4455
ENSG00000277566	20	2.41349
ENSG00000274822	0	0
ENSG00000089060	660	13.9724
ENSG00000151176	1381	20.0873
ENSG00000135094	44	1.90884
ENSG00000139410	398	19.8371
ENSG00000089116	0	0
ENSG00000257935	0	0
ENSG00000249550	7	0.236719
ENSG00000257231	2	0.523528
ENSG00000122965	771	12.1402
ENSG00000287229	0	0
ENSG00000257359	0	0
ENSG00000257603	0	0
ENSG00000257997	0	0
ENSG00000257300	0	0
ENSG00000257915	0	0
ENSG00000257476	0	0
ENSG00000089225	0	0
ENSG00000255399	0	0
ENSG00000222982	0	0
ENSG00000255830	0	0
ENSG00000258244	0	0
ENSG00000258254	0	0
ENSG00000199220	0	0
ENSG00000135111	79	1.3072
ENSG00000257817	0	0
ENSG00000287982	0	0
ENSG00000252459	0	0
ENSG00000257517	0	0
ENSG00000283459	0	0
ENSG00000274879	0	0
ENSG00000257958	0	0
ENSG00000257519	0	0
ENSG00000271579	0	0
ENSG00000276308	0	0
ENSG00000276972	0	0
ENSG00000257726	0	0
ENSG00000258108	0	0
ENSG00000257407	0	0
ENSG00000241656	0	0
ENSG00000240205	0	0
ENSG00000257781	0	0
ENSG00000257683	0	0
ENSG00000200112	0	0
ENSG00000286991	0	0
ENSG00000123066	2719	19.1524
ENSG00000258034	0	0
ENSG00000200665	0	0
ENSG00000207967	0	0
ENSG00000257979	0	0
ENSG00000258337	31	4.37831
ENSG00000286354	0	0
ENSG00000258346	0	0
ENSG00000264037	0	0
ENSG00000258018	0	0
ENSG00000196668	0	0
ENSG00000258102	6	0.690538
ENSG00000275898	0	0
ENSG00000258249	0	0
ENSG00000257883	0	0
ENSG00000257654	0	0
ENSG00000111412	3550	29.3358
ENSG00000135119	369	11.6206
ENSG00000239374	0	0
ENSG00000201382	0	0
ENSG00000275467	4	0.612125
ENSG00000135116	12	1.42343
ENSG00000240100	0	0
ENSG00000174989	415	5.94448
ENSG00000274554	0	0
ENSG00000257279	18	0.298695
ENSG00000277840	36	3.63283
ENSG00000088992	2884	189.982
ENSG00000258285	2	0.132249
ENSG00000135108	1494	25.1392
ENSG00000089250	0	0
ENSG00000257465	0	0
ENSG00000255686	0	0
ENSG00000171435	65	0.254622
ENSG00000256071	0	0
ENSG00000111445	496	14.1021
ENSG00000277873	2	0.198374
ENSG00000176871	1698	41.4117
ENSG00000276292	8	2.61518
ENSG00000176834	840	11.6767
ENSG00000274859	2	0.424568
ENSG00000089220	1218	59.2651
ENSG00000135090	851	13.6343
ENSG00000240342	341	27.012
ENSG00000270482	3	0.341878
ENSG00000111707	1326	19.5445
ENSG00000275759	13	1.5342
ENSG00000275409	4	0.503647
ENSG00000255714	0	0
ENSG00000241590	0	0
ENSG00000256750	0	0
ENSG00000255618	0	0
ENSG00000255814	0	0
ENSG00000199809	0	0
ENSG00000256149	0	0
ENSG00000201042	0	0
ENSG00000139767	1	0.00825872
ENSG00000286233	0	0
ENSG00000244112	0	0
ENSG00000257095	0	0
ENSG00000152137	324	35.4158
ENSG00000256884	0	0
ENSG00000256609	0	0
ENSG00000213144	0	0
ENSG00000256311	0	0
ENSG00000281196	0	0
ENSG00000183273	0	0
ENSG00000248636	0	0
ENSG00000224982	0	0
ENSG00000252886	0	0
ENSG00000111725	1267	38.3067
ENSG00000122966	1141	9.0942
ENSG00000255692	0	0
ENSG00000283768	0	0
ENSG00000226729	0	0
ENSG00000135127	354	8.06833
ENSG00000278250	4	0.769384
ENSG00000255575	2	0.953825
ENSG00000111737	1387	39.4348
ENSG00000277283	60	1.99511
ENSG00000089154	7059	56.6194
ENSG00000266704	0	0
ENSG00000089157	13513	748.528
ENSG00000255857	54	3.21366
ENSG00000089159	3187	68.3636
ENSG00000286067	13	0.385183
ENSG00000275936	3	0.308094
ENSG00000240925	0	0
ENSG00000123009	1	0.168187
ENSG00000202538	46	22.7159
ENSG00000200795	17	8.39501
ENSG00000089163	15	0.858207
ENSG00000252659	0	0
ENSG00000170890	0	0
ENSG00000135097	10	0.235313
ENSG00000239881	0	0
ENSG00000256695	0	0
ENSG00000111775	99	12.8367
ENSG00000111780	0	0
ENSG00000170855	295	17.8149
ENSG00000257218	564	42.1814
ENSG00000219355	0	0
ENSG00000111786	2094	139.793
ENSG00000088986	1612	141.363
ENSG00000248008	356	5.98455
ENSG00000278344	7	1.36911
ENSG00000110871	415	19.1873
ENSG00000222601	1	0.782351
ENSG00000241030	9	1.38336
ENSG00000022840	2498	45.604
ENSG00000288623	0	0
ENSG00000167272	279	17.8882
ENSG00000242137	0	0
ENSG00000256008	4	0.130514
ENSG00000157782	14	0.712059
ENSG00000110917	6449	70.8152
ENSG00000256364	1	0.119433
ENSG00000277423	15	2.51067
ENSG00000276188	6	1.01402
ENSG00000175970	762	12.1108
ENSG00000256569	0	0
ENSG00000284143	0	0
ENSG00000122971	319	11.9482
ENSG00000255946	3	0.358298
ENSG00000157837	1785	30.0576
ENSG00000213137	28	3.62383
ENSG00000286493	3	0.590078
ENSG00000231313	2	0.192346
ENSG00000244585	0	0
ENSG00000241388	515	31.3453
ENSG00000135100	312	6.31154
ENSG00000157895	420	21.8404
ENSG00000135114	13320	283.975
ENSG00000283542	0	0
ENSG00000256963	0	0
ENSG00000279001	0	0
ENSG00000201945	0	0
ENSG00000223538	0	0
ENSG00000089041	3	0.1084
ENSG00000286248	1	0.0194604
ENSG00000274029	0	0
ENSG00000135124	1079	40.9204
ENSG00000110931	1114	15.0469
ENSG00000089053	2583	69.8727
ENSG00000258435	0	0
ENSG00000170633	1115	37.853
ENSG00000089094	564	7.38869
ENSG00000284402	0	0
ENSG00000256742	1	0.127995
ENSG00000252393	0	0
ENSG00000276045	445	20.7119
ENSG00000139714	10	0.18309
ENSG00000286586	1	0.168594
ENSG00000188735	463	11.6552
ENSG00000139725	1820	77.9368
ENSG00000212694	69	3.15872
ENSG00000272849	1	0.121729
ENSG00000274292	25	0.667714
ENSG00000139718	1432	12.1819
ENSG00000158104	2	0.0814853
ENSG00000256811	13	2.08567
ENSG00000278084	2	0.960403
ENSG00000287493	1	0.06307
ENSG00000110801	120	6.99206
ENSG00000256950	2	0.241768
ENSG00000283389	0	0
ENSG00000239082	0	0
ENSG00000158023	171	3.19297
ENSG00000255856	4	0.34132
ENSG00000110987	482	5.37238
ENSG00000256546	7	0.572743
ENSG00000175727	1928	16.0006
ENSG00000158113	1	0.0344358
ENSG00000204671	0	0
ENSG00000176383	11	0.264933
ENSG00000284934	0	0
ENSG00000184047	155	4.96665
ENSG00000256861	0	0
ENSG00000139719	211	5.88848
ENSG00000130779	3068	36.1276
ENSG00000214760	0	0
ENSG00000257097	0	0
ENSG00000033030	741	12.1258
ENSG00000252192	5	2.69881
ENSG00000275265	0	0
ENSG00000111011	1006	35.006
ENSG00000184445	2037	20.3376
ENSG00000255972	0	0
ENSG00000274191	8	1.02396
ENSG00000256249	3	0.120675
ENSG00000182782	4	0.134875
ENSG00000255398	6	0.203198
ENSG00000196917	167	2.43826
ENSG00000256044	0	0
ENSG00000139726	1126	28.8351
ENSG00000206914	6	4.09584
ENSG00000130783	30	0.632801
ENSG00000130787	7840	121.067
ENSG00000139722	2243	57.7156
ENSG00000256152	70	10.0703
ENSG00000280138	1491	5.56303
ENSG00000150967	546	6.28286
ENSG00000111325	63	1.90062
ENSG00000256028	0	0
ENSG00000182196	9	0.381182
ENSG00000090975	198	2.03192
ENSG00000265526	0	0
ENSG00000251497	0	0
ENSG00000280381	26	0.325253
ENSG00000051825	659	7.20453
ENSG00000280120	33	2.18004
ENSG00000130921	304	5.67031
ENSG00000111328	940	17.0981
ENSG00000269980	1	0.203001
ENSG00000199845	0	0
ENSG00000139697	2158	13.5029
ENSG00000207189	6	4.09584
ENSG00000256092	10	0.925921
ENSG00000284425	0	0
ENSG00000183955	659	14.9513
ENSG00000150977	131	1.48533
ENSG00000270445	0	0
ENSG00000184209	146	4.70424
ENSG00000188026	159	4.90303
ENSG00000274427	2	0.582671
ENSG00000278112	17	2.53468
ENSG00000266655	0	0
ENSG00000247373	97	0.815803
ENSG00000086598	4726	129.351
ENSG00000111364	639	16.7519
ENSG00000206897	7	3.6647
ENSG00000111361	644	18.7072
ENSG00000111358	537	11.2386
ENSG00000279953	26	1.2767
ENSG00000278861	15	1.73783
ENSG00000168778	116	2.77751
ENSG00000255839	0	0
ENSG00000185344	768	16.8214
ENSG00000286092	0	0
ENSG00000239215	0	0
ENSG00000280300	0	0
ENSG00000197653	1	0.0049597
ENSG00000119242	299	27.7219
ENSG00000250091	120	1.39189
ENSG00000270130	17	2.24185
ENSG00000270048	9	2.38275
ENSG00000269997	45	5.66603
ENSG00000269938	20	2.50015
ENSG00000270061	10	1.96139
ENSG00000270095	3	0.809642
ENSG00000179195	2155	29.3757
ENSG00000274874	0	0
ENSG00000178882	5	0.145973
ENSG00000256827	0	0
ENSG00000275389	7	0.171742
ENSG00000256596	5	0.15432
ENSG00000196498	4255	34.7208
ENSG00000275967	0	0
ENSG00000255965	0	0
ENSG00000214650	0	0
ENSG00000279527	17	2.33471
ENSG00000279071	0	0
ENSG00000280354	0	0
ENSG00000279121	0	0
ENSG00000279334	0	0
ENSG00000280097	0	0
ENSG00000278973	0	0
ENSG00000280444	0	0
ENSG00000279087	0	0
ENSG00000279931	0	0
ENSG00000073060	1152	23.5574
ENSG00000287242	0	0
ENSG00000252008	0	0
ENSG00000150991	18442	985.497
ENSG00000265345	4	2.46475
ENSG00000241129	0	0
ENSG00000150990	1254	19.1522
ENSG00000184992	1595	16.5685
ENSG00000280634	1	0.0352196
ENSG00000256093	0	0
ENSG00000081760	1424	30.4521
ENSG00000279233	111	2.22926
ENSG00000256814	0	0
ENSG00000287240	0	0
ENSG00000280117	0	0
ENSG00000139364	8	0.0510759
ENSG00000279462	0	0
ENSG00000280125	0	0
ENSG00000286209	0	0
ENSG00000280415	0	0
ENSG00000271184	0	0
ENSG00000249267	25	0.350107
ENSG00000275212	13	0.592008
ENSG00000284848	0	0
ENSG00000280364	0	0
ENSG00000280398	0	0
ENSG00000280272	0	0
ENSG00000286386	0	0
ENSG00000255595	0	0
ENSG00000256494	0	0
ENSG00000214043	0	0
ENSG00000256125	0	0
ENSG00000255853	0	0
ENSG00000256310	0	0
ENSG00000256732	6	0.79425
ENSG00000255900	0	0
ENSG00000255944	0	0
ENSG00000278866	5	0.997553
ENSG00000279171	0	0
ENSG00000255998	0	0
ENSG00000189238	0	0
ENSG00000256128	218	18.1352
ENSG00000255923	0	0
ENSG00000249873	0	0
ENSG00000256286	1	0.110347
ENSG00000257021	0	0
ENSG00000249345	0	0
ENSG00000286016	0	0
ENSG00000256001	0	0
ENSG00000286791	0	0
ENSG00000278266	0	0
ENSG00000287339	0	0
ENSG00000256292	0	0
ENSG00000256496	0	0
ENSG00000253089	0	0
ENSG00000256362	0	0
ENSG00000256502	0	0
ENSG00000280024	0	0
ENSG00000287365	0	0
ENSG00000279952	0	0
ENSG00000287112	2	0.0850174
ENSG00000286922	2	0.0998268
ENSG00000287622	0	0
ENSG00000255945	0	0
ENSG00000199584	0	0
ENSG00000257035	0	0
ENSG00000256022	0	0
ENSG00000288523	0	0
ENSG00000286662	0	0
ENSG00000279475	0	0
ENSG00000255757	0	0
ENSG00000256597	0	0
ENSG00000256193	0	0
ENSG00000256971	0	0
ENSG00000256643	0	0
ENSG00000287311	0	0
ENSG00000256551	0	0
ENSG00000256659	0	0
ENSG00000276487	0	0
ENSG00000265061	0	0
ENSG00000181234	0	0
ENSG00000279180	0	0
ENSG00000265635	0	0
ENSG00000257025	0	0
ENSG00000256630	0	0
ENSG00000139370	644	16.3
ENSG00000279500	91	4.04873
ENSG00000274695	20	1.87175
ENSG00000151948	0	0
ENSG00000255838	0	0
ENSG00000256581	0	0
ENSG00000151952	0	0
ENSG00000249196	2	0.262257
ENSG00000277217	0	0
ENSG00000256699	0	0
ENSG00000280051	0	0
ENSG00000256085	0	0
ENSG00000286246	0	0
ENSG00000256137	0	0
ENSG00000286394	0	0
ENSG00000280196	0	0
ENSG00000251536	0	0
ENSG00000261650	0	0
ENSG00000214039	0	0
ENSG00000256298	0	0
ENSG00000256906	0	0
ENSG00000279193	0	0
ENSG00000276122	0	0
ENSG00000250208	0	0
ENSG00000280405	0	0
ENSG00000111432	0	0
ENSG00000242963	0	0
ENSG00000259862	0	0
ENSG00000125207	0	0
ENSG00000279343	0	0
ENSG00000279478	0	0
ENSG00000060709	54	0.672145
ENSG00000256064	0	0
ENSG00000279905	0	0
ENSG00000279146	5	0.266167
ENSG00000256343	0	0
ENSG00000279650	0	0
ENSG00000111450	311	6.29314
ENSG00000256250	0	0
ENSG00000256299	17	3.73406
ENSG00000222438	0	0
ENSG00000132341	7148	638.089
ENSG00000206850	0	0
ENSG00000111452	4	0.10033
ENSG00000279940	0	0
ENSG00000279976	0	0
ENSG00000280200	0	0
ENSG00000256204	0	0
ENSG00000279581	0	0
ENSG00000280002	0	0
ENSG00000256151	0	0
ENSG00000279128	0	0
ENSG00000279993	0	0
ENSG00000256810	0	0
ENSG00000204603	0	0
ENSG00000280217	1	0.0345898
ENSG00000226356	0	0
ENSG00000279746	1	0.0258173
ENSG00000248703	0	0
ENSG00000212251	0	0
ENSG00000286462	0	0
ENSG00000230294	0	0
ENSG00000287792	0	0
ENSG00000256484	0	0
ENSG00000280319	0	0
ENSG00000275232	0	0
ENSG00000287136	0	0
ENSG00000256209	0	0
ENSG00000279388	0	0
ENSG00000255704	0	0
ENSG00000279455	0	0
ENSG00000256258	0	0
ENSG00000256424	0	0
ENSG00000287639	0	0
ENSG00000279153	0	0
ENSG00000212154	0	0
ENSG00000249926	0	0
ENSG00000243499	0	0
ENSG00000061936	1309	28.3146
ENSG00000255933	0	0
ENSG00000200516	0	0
ENSG00000200483	0	0
ENSG00000198598	13	0.375438
ENSG00000256955	2	0.180855
ENSG00000177169	1335	17.4662
ENSG00000279283	68	2.72114
ENSG00000255992	5	0.817244
ENSG00000177192	567	9.7698
ENSG00000273568	45	10.9175
ENSG00000183495	3312	18.7657
ENSG00000208892	6	3.07188
ENSG00000257000	0	0
ENSG00000274670	0	0
ENSG00000185684	659	16.1854
ENSG00000279640	0	0
ENSG00000256804	0	0
ENSG00000185163	486	7.1969
ENSG00000184967	665	28.0627
ENSG00000276693	0	0
ENSG00000256576	4	0.18768
ENSG00000256312	3	0.53424
ENSG00000182870	4	0.0949597
ENSG00000279480	1	0.0817244
ENSG00000256943	2	0.0788553
ENSG00000256542	1	0.0229119
ENSG00000278872	4	0.169311
ENSG00000277011	0	0
ENSG00000255916	0	0
ENSG00000279113	0	0
ENSG00000286008	0	0
ENSG00000279704	0	0
ENSG00000279023	0	0
ENSG00000280150	1	0.129182
ENSG00000274373	4	0.395059
ENSG00000256783	0	0
ENSG00000256875	0	0
ENSG00000112787	1264	15.8408
ENSG00000280287	125	2.06297
ENSG00000279700	44	2.26102
ENSG00000277052	0	0
ENSG00000277186	0	0
ENSG00000204583	1	0.0693518
ENSG00000187848	0	0
ENSG00000280311	11	0.785561
ENSG00000177084	2760	22.158
ENSG00000176894	17	1.22031
ENSG00000256632	2	0.245606
ENSG00000247077	827	20.485
ENSG00000201469	11	6.77807
ENSG00000176915	5198	78.8524
ENSG00000256108	0	0
ENSG00000090615	4891	36.1755
ENSG00000072609	1263	7.83236
ENSG00000232888	0	0
ENSG00000252079	0	0
ENSG00000278949	174	5.75831
ENSG00000236617	6	0.752748
ENSG00000255703	0	0
ENSG00000250790	0	0
ENSG00000196458	661	4.92667
ENSG00000256563	0	0
ENSG00000198393	1076	89.8334
ENSG00000252269	0	0
ENSG00000246394	0	0
ENSG00000255807	0	0
ENSG00000198040	1115	10.8401
ENSG00000279466	0	0
ENSG00000279817	5	0.551737
ENSG00000196387	570	17.0484
ENSG00000214029	290	9.83081
ENSG00000271963	1	0.177626
ENSG00000240991	3	0.440691
ENSG00000256223	310	4.89902
ENSG00000256825	0	0
ENSG00000090612	777	14.3392
ENSG00000255919	0	0
ENSG00000227059	0	0
ENSG00000239190	0	0
ENSG00000238443	0	0
ENSG00000279924	0	0
ENSG00000279516	0	0
ENSG00000279081	0	0
ENSG00000284679	0	0
ENSG00000280208	1	0.0407665
ENSG00000279124	0	0
ENSG00000279730	0	0
ENSG00000279231	0	0
ENSG00000268486	0	0
ENSG00000276183	0	0
ENSG00000215604	0	0
ENSG00000270496	0	0
ENSG00000231238	0	0
ENSG00000233905	0	0
ENSG00000229788	0	0
ENSG00000235876	0	0
ENSG00000231914	0	0
ENSG00000226361	0	0
ENSG00000228797	0	0
ENSG00000230931	0	0
ENSG00000204718	0	0
ENSG00000227784	0	0
ENSG00000244155	0	0
ENSG00000227568	0	0
ENSG00000225016	0	0
ENSG00000206192	0	0
ENSG00000242756	0	0
ENSG00000223024	0	0
ENSG00000206787	0	0
ENSG00000235500	0	0
ENSG00000226250	0	0
ENSG00000231358	0	0
ENSG00000226057	0	0
ENSG00000232685	0	0
ENSG00000229375	0	0
ENSG00000187721	0	0
ENSG00000226619	0	0
ENSG00000287861	0	0
ENSG00000252287	0	0
ENSG00000224778	0	0
ENSG00000234894	0	0
ENSG00000229147	0	0
ENSG00000278337	0	0
ENSG00000198033	1	0.0502375
ENSG00000121388	0	0
ENSG00000227879	2	0.209411
ENSG00000237636	0	0
ENSG00000215349	0	0
ENSG00000236834	0	0
ENSG00000224976	2	0.0418696
ENSG00000231184	0	0
ENSG00000229791	0	0
ENSG00000237164	0	0
ENSG00000132958	0	0
ENSG00000223625	0	0
ENSG00000232894	0	0
ENSG00000215572	1	0.0553932
ENSG00000225316	0	0
ENSG00000238132	0	0
ENSG00000196199	248	4.07361
ENSG00000226352	3	0.555552
ENSG00000121390	724	25.043
ENSG00000275014	11	2.73543
ENSG00000233469	9	1.25584
ENSG00000132950	225	4.77203
ENSG00000223576	0	0
ENSG00000275964	40	2.33851
ENSG00000121741	1493	10.2531
ENSG00000237672	0	0
ENSG00000279951	7	0.322144
ENSG00000236076	1	0.161553
ENSG00000121743	116	1.5491
ENSG00000226633	0	0
ENSG00000260131	0	0
ENSG00000165474	174	5.29061
ENSG00000279065	0	0
ENSG00000121742	4	0.130759
ENSG00000165475	117	3.71652
ENSG00000263978	0	0
ENSG00000277020	2	0.240101
ENSG00000032742	129	2.90591
ENSG00000238286	7	0.564126
ENSG00000222726	2	0.782351
ENSG00000278291	63	0.994252
ENSG00000172458	5	0.187075
ENSG00000279135	1	0.0405765
ENSG00000150456	16	1.05699
ENSG00000233524	3	0.29297
ENSG00000275485	3	0.417775
ENSG00000132953	807	5.66382
ENSG00000236704	0	0
ENSG00000233780	0	0
ENSG00000234363	0	0
ENSG00000213621	0	0
ENSG00000150457	909	11.4124
ENSG00000233851	0	0
ENSG00000201821	5	2.50465
ENSG00000180172	0	0
ENSG00000225585	0	0
ENSG00000275689	0	0
ENSG00000252128	1	0.967073
ENSG00000150459	518	15.6817
ENSG00000165480	197	4.78109
ENSG00000173141	206	6.42348
ENSG00000271250	0	0
ENSG00000233405	0	0
ENSG00000235438	0	0
ENSG00000277077	1	0.357073
ENSG00000233325	11	1.72505
ENSG00000224429	18	0.901673
ENSG00000215571	1	0.040695
ENSG00000235076	1	0.0739164
ENSG00000222747	1	0.632993
ENSG00000180776	1447	18.8148
ENSG00000236953	5	0.791241
ENSG00000226908	0	0
ENSG00000165487	242	8.93914
ENSG00000230022	0	0
ENSG00000207518	1	0.65074
ENSG00000226525	1	0.115471
ENSG00000102678	1	0.0153707
ENSG00000244197	0	0
ENSG00000226722	0	0
ENSG00000276476	0	0
ENSG00000237175	0	0
ENSG00000226118	0	0
ENSG00000287357	0	0
ENSG00000232187	5	0.6307
ENSG00000225777	0	0
ENSG00000253094	0	0
ENSG00000237952	0	0
ENSG00000226507	0	0
ENSG00000231650	0	0
ENSG00000262619	0	0
ENSG00000230535	0	0
ENSG00000234685	0	0
ENSG00000262198	0	0
ENSG00000283075	0	0
ENSG00000233440	0	0
ENSG00000207157	0	0
ENSG00000229483	0	0
ENSG00000102683	1	0.0436821
ENSG00000252952	0	0
ENSG00000235205	0	0
ENSG00000236803	0	0
ENSG00000151835	602	11.409
ENSG00000232163	0	0
ENSG00000229558	0	0
ENSG00000232977	16	0.988525
ENSG00000227893	0	0
ENSG00000127863	505	7.92311
ENSG00000027001	217	6.34588
ENSG00000232102	2	0.814377
ENSG00000205861	6	0.490347
ENSG00000205863	0	0
ENSG00000196593	4	0.434504
ENSG00000287530	1	0.0385544
ENSG00000273167	0	0
ENSG00000182957	617	4.99375
ENSG00000228741	2	0.0809172
ENSG00000225674	0	0
ENSG00000252695	17	13.3
ENSG00000227213	0	0
ENSG00000240654	1	0.0375562
ENSG00000240868	0	0
ENSG00000277040	0	0
ENSG00000234627	0	0
ENSG00000261498	0	0
ENSG00000233545	0	0
ENSG00000205822	2	0.13829
ENSG00000102699	2689	34.4368
ENSG00000288103	0	0
ENSG00000287376	0	0
ENSG00000244615	0	0
ENSG00000243008	0	0
ENSG00000285228	0	0
ENSG00000075673	13	0.205443
ENSG00000207474	0	0
ENSG00000225404	0	0
ENSG00000285806	0	0
ENSG00000231417	0	0
ENSG00000287887	11	0.329429
ENSG00000226695	0	0
ENSG00000132972	0	0
ENSG00000151849	221	3.57945
ENSG00000253771	8	0.184326
ENSG00000273628	1	0.211639
ENSG00000251299	0	0
ENSG00000232858	0	0
ENSG00000269099	0	0
ENSG00000276958	0	0
ENSG00000151846	5	0.102789
ENSG00000279695	0	0
ENSG00000165566	0	0
ENSG00000238169	0	0
ENSG00000234056	0	0
ENSG00000279550	0	0
ENSG00000225105	0	0
ENSG00000235315	0	0
ENSG00000139505	458	5.6353
ENSG00000260509	0	0
ENSG00000139496	919	15.1061
ENSG00000234152	0	0
ENSG00000132932	1	0.00719905
ENSG00000199767	0	0
ENSG00000180803	0	0
ENSG00000242381	0	0
ENSG00000223158	0	0
ENSG00000180730	884	16.0084
ENSG00000231983	0	0
ENSG00000233963	0	0
ENSG00000234706	0	0
ENSG00000127870	548	34.5311
ENSG00000277368	4	0.600252
ENSG00000271559	0	0
ENSG00000227882	0	0
ENSG00000132964	262	5.95199
ENSG00000278413	0	0
ENSG00000285929	0	0
ENSG00000132970	85	1.21855
ENSG00000234031	4	0.352553
ENSG00000237001	0	0
ENSG00000285935	0	0
ENSG00000132975	0	0
ENSG00000230256	0	0
ENSG00000283579	1	0.120884
ENSG00000223782	0	0
ENSG00000218198	1	0.195588
ENSG00000152484	601	9.48485
ENSG00000278496	0	0
ENSG00000232162	0	0
ENSG00000230641	0	0
ENSG00000275294	7	0.778602
ENSG00000234772	21	2.6018
ENSG00000122026	1849	157.969
ENSG00000207500	0	0
ENSG00000207051	0	0
ENSG00000122035	8	0.219132
ENSG00000252247	0	0
ENSG00000229609	0	0
ENSG00000201242	0	0
ENSG00000122034	472	17.1261
ENSG00000122033	76	4.79332
ENSG00000252499	0	0
ENSG00000139517	528	7.90969
ENSG00000186184	487	7.38446
ENSG00000273552	0	0
ENSG00000226703	0	0
ENSG00000169840	0	0
ENSG00000247381	2	0.0553052
ENSG00000207330	0	0
ENSG00000139515	42	1.12348
ENSG00000180389	0	0
ENSG00000260704	23	0.868007
ENSG00000165556	10	0.201941
ENSG00000183463	0	0
ENSG00000242360	0	0
ENSG00000122025	1	0.0191605
ENSG00000271026	0	0
ENSG00000235115	0	0
ENSG00000261485	16	0.824624
ENSG00000152520	606	7.54836
ENSG00000232587	36	1.80986
ENSG00000200840	7	4.55518
ENSG00000102755	0	0
ENSG00000279393	0	0
ENSG00000235472	0	0
ENSG00000273964	0	0
ENSG00000132963	704	34.327
ENSG00000139508	55	1.80557
ENSG00000202237	0	0
ENSG00000233588	0	0
ENSG00000277227	0	0
ENSG00000236339	0	0
ENSG00000132938	1	0.00937136
ENSG00000236758	0	0
ENSG00000223460	0	0
ENSG00000270680	0	0
ENSG00000179141	0	0
ENSG00000139514	3243	30.7514
ENSG00000122042	396	6.38711
ENSG00000278172	0	0
ENSG00000236258	0	0
ENSG00000224329	0	0
ENSG00000224405	0	0
ENSG00000122043	0	0
ENSG00000266505	0	0
ENSG00000224511	21	0.558523
ENSG00000232117	0	0
ENSG00000232643	0	0
ENSG00000279499	0	0
ENSG00000102781	73	0.667227
ENSG00000252928	0	0
ENSG00000215049	0	0
ENSG00000236463	0	0
ENSG00000238121	0	0
ENSG00000279149	0	0
ENSG00000285773	0	0
ENSG00000225039	1	0.155422
ENSG00000236444	0	0
ENSG00000189403	1083	13.8212
ENSG00000285840	1	0.0476586
ENSG00000213411	1	0.0383844
ENSG00000232489	2	0.110963
ENSG00000224117	0	0
ENSG00000132952	270	3.84142
ENSG00000275788	0	0
ENSG00000132965	0	0
ENSG00000237879	0	0
ENSG00000236094	0	0
ENSG00000224743	0	0
ENSG00000102802	40	1.21411
ENSG00000175664	0	0
ENSG00000238185	0	0
ENSG00000230403	0	0
ENSG00000286286	0	0
ENSG00000231894	0	0
ENSG00000120694	1866	24.7765
ENSG00000187676	101	1.66846
ENSG00000229427	4	0.293176
ENSG00000278305	0	0
ENSG00000277319	0	0
ENSG00000133105	0	0
ENSG00000287904	0	0
ENSG00000073910	249	1.33193
ENSG00000229715	0	0
ENSG00000279314	0	0
ENSG00000278732	2	0.493824
ENSG00000237637	0	0
ENSG00000189167	0	0
ENSG00000139618	897	5.68622
ENSG00000215515	9	0.43248
ENSG00000139597	60	2.33525
ENSG00000212293	0	0
ENSG00000270008	0	0
ENSG00000244754	1826	43.5869
ENSG00000229800	0	0
ENSG00000281026	392	5.58173
ENSG00000083642	616	5.74031
ENSG00000207325	0	0
ENSG00000277151	22	0.288755
ENSG00000226968	0	0
ENSG00000227604	0	0
ENSG00000133116	10	0.13887
ENSG00000133121	242	2.84874
ENSG00000230300	6	0.924282
ENSG00000236581	0	0
ENSG00000287274	0	0
ENSG00000227911	13	1.40556
ENSG00000285621	0	0
ENSG00000277386	4	0.555922
ENSG00000230490	37	2.88821
ENSG00000234535	1	0.180855
ENSG00000232986	0	0
ENSG00000286779	0	0
ENSG00000133119	422	12.7422
ENSG00000252397	0	0
ENSG00000276672	112	1.68216
ENSG00000280431	0	0
ENSG00000227254	0	0
ENSG00000199196	0	0
ENSG00000278477	0	0
ENSG00000271850	1	0.121517
ENSG00000225179	0	0
ENSG00000271901	0	0
ENSG00000231910	0	0
ENSG00000273886	0	0
ENSG00000261728	0	0
ENSG00000172915	1157	7.46557
ENSG00000232795	9	0.591192
ENSG00000234835	24	2.19882
ENSG00000180660	1	0.0240018
ENSG00000287650	0	0
ENSG00000236036	0	0
ENSG00000133083	0	0
ENSG00000120669	0	0
ENSG00000250709	0	0
ENSG00000242715	0	0
ENSG00000207203	0	0
ENSG00000133104	0	0
ENSG00000120664	0	0
ENSG00000133101	0	0
ENSG00000223383	0	0
ENSG00000180440	0	0
ENSG00000235306	0	0
ENSG00000223543	0	0
ENSG00000215486	0	0
ENSG00000271337	0	0
ENSG00000133111	34	4.43332
ENSG00000120693	40	0.50111
ENSG00000236711	0	0
ENSG00000228825	0	0
ENSG00000232378	0	0
ENSG00000226161	0	0
ENSG00000120697	246	14.0515
ENSG00000120699	219	13.0779
ENSG00000102710	783	18.652
ENSG00000180138	1	0.0289398
ENSG00000274549	0	0
ENSG00000279511	0	0
ENSG00000202395	0	0
ENSG00000230283	0	0
ENSG00000230390	0	0
ENSG00000275226	0	0
ENSG00000133110	0	0
ENSG00000133107	26	0.612643
ENSG00000199276	0	0
ENSG00000287477	0	0
ENSG00000274317	1	0.0766842
ENSG00000228036	3	0.127682
ENSG00000223685	43	2.21946
ENSG00000120686	708	15.5611
ENSG00000279025	0	0
ENSG00000236354	0	0
ENSG00000229437	0	0
ENSG00000234701	0	0
ENSG00000150893	1966	8.49095
ENSG00000252795	1	0.748701
ENSG00000225350	0	0
ENSG00000225221	0	0
ENSG00000235550	0	0
ENSG00000133115	1	0.0348669
ENSG00000120685	805	10.8166
ENSG00000188811	480	9.79831
ENSG00000273507	6	0.0462858
ENSG00000214823	0	0
ENSG00000183722	7	0.14399
ENSG00000133103	288	5.81421
ENSG00000264171	0	0
ENSG00000200526	0	0
ENSG00000224351	0	0
ENSG00000270444	0	0
ENSG00000212553	0	0
ENSG00000215483	51	1.82763
ENSG00000230710	0	0
ENSG00000271429	0	0
ENSG00000207458	0	0
ENSG00000252812	0	0
ENSG00000288542	14	0.551051
ENSG00000150907	675	8.13285
ENSG00000229456	0	0
ENSG00000211491	1	1.45061
ENSG00000102738	133	6.23196
ENSG00000277794	0	0
ENSG00000102743	233	4.24591
ENSG00000207652	0	0
ENSG00000168852	51	4.87787
ENSG00000176268	20	4.58087
ENSG00000287837	142	10.5974
ENSG00000239827	45	8.18098
ENSG00000120690	1356	25.6708
ENSG00000229473	30	3.77735
ENSG00000120688	76	2.21601
ENSG00000264226	0	0
ENSG00000244264	0	0
ENSG00000165572	212	2.82029
ENSG00000278390	14	0.510371
ENSG00000215482	0	0
ENSG00000120696	214	3.14625
ENSG00000225133	0	0
ENSG00000120662	185	6.61263
ENSG00000277662	1	0.140099
ENSG00000231404	2	0.240101
ENSG00000172766	287	4.66361
ENSG00000223280	0	0
ENSG00000214222	1	0.169414
ENSG00000205240	0	0
ENSG00000234655	0	0
ENSG00000215480	0	0
ENSG00000102760	14	1.01755
ENSG00000288600	0	0
ENSG00000288598	0	0
ENSG00000102763	405	3.93084
ENSG00000284584	0	0
ENSG00000241406	0	0
ENSG00000206962	0	0
ENSG00000229696	0	0
ENSG00000278338	1	0.0334917
ENSG00000226093	0	0
ENSG00000102780	1107	17.4309
ENSG00000231530	0	0
ENSG00000237263	0	0
ENSG00000270809	0	0
ENSG00000234213	1	0.0990458
ENSG00000023516	1173	8.23753
ENSG00000283554	0	0
ENSG00000233259	0	0
ENSG00000120659	5	0.229044
ENSG00000179813	0	0
ENSG00000271216	1	0.0361335
ENSG00000229546	0	0
ENSG00000133106	853	18.7955
ENSG00000238025	0	0
ENSG00000120675	356	3.32323
ENSG00000229928	1	0.127293
ENSG00000276569	0	0
ENSG00000120658	27	0.630446
ENSG00000232540	0	0
ENSG00000238189	0	0
ENSG00000233821	0	0
ENSG00000287842	3	0.245173
ENSG00000287029	1	0.0177852
ENSG00000270522	0	0
ENSG00000151773	58	1.16484
ENSG00000274001	8	1.24061
ENSG00000179630	47	0.767849
ENSG00000281883	3	0.116567
ENSG00000280060	0	0
ENSG00000233725	0	0
ENSG00000179611	1	0.0250826
ENSG00000226519	2	0.0430076
ENSG00000227258	15	0.521958
ENSG00000139656	0	0
ENSG00000235285	0	0
ENSG00000276854	0	0
ENSG00000276319	0	0
ENSG00000230731	0	0
ENSG00000277831	0	0
ENSG00000151778	0	0
ENSG00000237361	0	0
ENSG00000102804	1454	16.9839
ENSG00000280357	0	0
ENSG00000225727	0	0
ENSG00000278156	15	0.367114
ENSG00000230793	3	0.170521
ENSG00000237585	0	0
ENSG00000276527	0	0
ENSG00000235097	0	0
ENSG00000083635	146	2.92123
ENSG00000223732	0	0
ENSG00000133114	258	4.18359
ENSG00000265802	3	0.700965
ENSG00000223341	0	0
ENSG00000188342	309	9.65684
ENSG00000271818	7	1.51368
ENSG00000277358	0	0
ENSG00000180332	0	0
ENSG00000270381	6	1.84856
ENSG00000133112	7039	101.811
ENSG00000253051	0	0
ENSG00000199477	0	0
ENSG00000273149	10	1.18417
ENSG00000170919	355	7.15231
ENSG00000228886	15	3.36916
ENSG00000214455	11	0.837073
ENSG00000174032	385	7.31839
ENSG00000251015	0	0
ENSG00000229303	0	0
ENSG00000136152	757	11.5718
ENSG00000165837	0	0
ENSG00000200709	0	0
ENSG00000232786	0	0
ENSG00000228869	0	0
ENSG00000235366	0	0
ENSG00000237876	0	0
ENSG00000174015	0	0
ENSG00000274357	0	0
ENSG00000215475	0	0
ENSG00000123200	503	4.36484
ENSG00000235903	4	0.0700319
ENSG00000080618	0	0
ENSG00000136167	3559	62.8323
ENSG00000240767	15	3.58914
ENSG00000173988	7	0.178864
ENSG00000252854	0	0
ENSG00000251106	0	0
ENSG00000287863	0	0
ENSG00000261097	0	0
ENSG00000102445	4	0.0246628
ENSG00000223336	0	0
ENSG00000252385	0	0
ENSG00000241353	0	0
ENSG00000231817	1	0.0568402
ENSG00000285576	0	0
ENSG00000227019	0	0
ENSG00000277228	0	0
ENSG00000205105	0	0
ENSG00000230243	0	0
ENSG00000136141	560	7.00168
ENSG00000278462	1	0.261764
ENSG00000139684	406	26.1997
ENSG00000102468	0	0
ENSG00000224517	0	0
ENSG00000234590	0	0
ENSG00000244521	0	0
ENSG00000136143	482	10.118
ENSG00000234145	0	0
ENSG00000229423	1	0.156119
ENSG00000228573	7	1.1859
ENSG00000260388	28	0.789319
ENSG00000287456	0	0
ENSG00000227848	1	0.12614
ENSG00000136159	166	5.96411
ENSG00000276968	2	0.320872
ENSG00000136146	226	17.2736
ENSG00000229111	0	0
ENSG00000224510	0	0
ENSG00000136156	3969	140.927
ENSG00000231473	3	0.125836
ENSG00000139687	860	12.559
ENSG00000238086	0	0
ENSG00000177197	0	0
ENSG00000277684	0	0
ENSG00000139679	194	8.18175
ENSG00000277233	2	0.486918
ENSG00000136161	92	2.08322
ENSG00000287599	0	0
ENSG00000274929	5	0.593094
ENSG00000233456	0	0
ENSG00000233610	8	0.579037
ENSG00000152207	0	0
ENSG00000225131	6	0.596822
ENSG00000275202	58	3.66802
ENSG00000102531	2789	30.6884
ENSG00000201662	7	4.73208
ENSG00000223724	0	0
ENSG00000199788	6	4.09584
ENSG00000235957	1	0.362652
ENSG00000231665	0	0
ENSG00000102539	13	0.730573
ENSG00000274351	1	0.055972
ENSG00000102543	71	1.46003
ENSG00000102547	101	1.90481
ENSG00000136169	204	2.31379
ENSG00000236577	9	2.86148
ENSG00000136147	266	11.3908
ENSG00000136144	235	4.08255
ENSG00000176882	0	0
ENSG00000152213	0	0
ENSG00000123179	180	12.2157
ENSG00000102753	663	10.9342
ENSG00000276436	0	0
ENSG00000222148	0	0
ENSG00000181358	0	0
ENSG00000200064	0	0
ENSG00000123178	89	2.02715
ENSG00000231607	193	4.3802
ENSG00000204977	230	9.78297
ENSG00000264864	2	1.60067
ENSG00000198553	1	0.0429016
ENSG00000277913	0	0
ENSG00000277066	0	0
ENSG00000208006	0	0
ENSG00000283785	0	0
ENSG00000274878	0	0
ENSG00000273612	0	0
ENSG00000277752	0	0
ENSG00000275559	0	0
ENSG00000176124	143	6.02723
ENSG00000276089	0	0
ENSG00000214359	2	0.258845
ENSG00000273541	0	0
ENSG00000274270	25	0.657376
ENSG00000232150	4	0.254819
ENSG00000223676	0	0
ENSG00000286191	0	0
ENSG00000186047	1	0.0220206
ENSG00000200711	0	0
ENSG00000233672	0	0
ENSG00000136104	324	10.4686
ENSG00000123201	77	1.86745
ENSG00000222920	0	0
ENSG00000226792	0	0
ENSG00000214878	0	0
ENSG00000274652	0	0
ENSG00000271242	0	0
ENSG00000150510	15	0.496406
ENSG00000253309	0	0
ENSG00000266072	11	10.4921
ENSG00000102786	951	17.5783
ENSG00000236778	28	2.35177
ENSG00000224892	4	0.345126
ENSG00000243900	0	0
ENSG00000229906	0	0
ENSG00000266611	0	0
ENSG00000252141	0	0
ENSG00000139668	448	3.32948
ENSG00000206920	0	0
ENSG00000242893	0	0
ENSG00000224451	13	1.59083
ENSG00000285444	8	0.127409
ENSG00000102796	16	0.929164
ENSG00000231856	20	1.17916
ENSG00000281106	0	0
ENSG00000123171	0	0
ENSG00000232872	2	0.0579278
ENSG00000279677	0	0
ENSG00000123191	189	3.23737
ENSG00000236044	0	0
ENSG00000253710	239	2.55628
ENSG00000253797	0	0
ENSG00000197168	3	0.0769667
ENSG00000273523	1	0.0202823
ENSG00000136098	40	1.15376
ENSG00000217576	0	0
ENSG00000243406	22	0.438421
ENSG00000285160	0	0
ENSG00000285323	0	0
ENSG00000272281	0	0
ENSG00000271564	42	3.43243
ENSG00000136114	31	0.71332
ENSG00000199605	2	1.45061
ENSG00000136100	557	8.32264
ENSG00000278238	5	0.625038
ENSG00000136108	682	13.0855
ENSG00000235660	0	0
ENSG00000244471	5	0.222174
ENSG00000280296	0	0
ENSG00000273784	0	0
ENSG00000250299	20	1.50387
ENSG00000139675	34	1.72551
ENSG00000273723	17	1.21405
ENSG00000165416	777	44.4551
ENSG00000136110	0	0
ENSG00000211579	0	0
ENSG00000150276	0	0
ENSG00000136099	0	0
ENSG00000102837	932	22.826
ENSG00000237092	0	0
ENSG00000279325	0	0
ENSG00000225510	0	0
ENSG00000287722	0	0
ENSG00000241613	0	0
ENSG00000287247	0	0
ENSG00000273919	0	0
ENSG00000274316	0	0
ENSG00000261517	0	0
ENSG00000234787	0	0
ENSG00000271652	0	0
ENSG00000283126	0	0
ENSG00000136149	3	0.34132
ENSG00000287460	0	0
ENSG00000286537	0	0
ENSG00000277047	0	0
ENSG00000278630	0	0
ENSG00000275071	0	0
ENSG00000264387	0	0
ENSG00000274090	0	0
ENSG00000228611	0	0
ENSG00000286709	0	0
ENSG00000228319	0	0
ENSG00000201665	0	0
ENSG00000204919	0	0
ENSG00000229665	0	0
ENSG00000204918	0	0
ENSG00000227151	0	0
ENSG00000234278	0	0
ENSG00000271140	0	0
ENSG00000230009	0	0
ENSG00000234421	0	0
ENSG00000225352	0	0
ENSG00000118946	0	0
ENSG00000278722	0	0
ENSG00000202422	0	0
ENSG00000277448	0	0
ENSG00000232954	0	0
ENSG00000276208	0	0
ENSG00000222733	0	0
ENSG00000214335	0	0
ENSG00000223717	0	0
ENSG00000214281	0	0
ENSG00000232647	0	0
ENSG00000288015	0	0
ENSG00000271190	0	0
ENSG00000239003	0	0
ENSG00000139734	184	2.70006
ENSG00000227528	0	0
ENSG00000265745	0	0
ENSG00000223815	0	0
ENSG00000202151	0	0
ENSG00000227336	0	0
ENSG00000238213	0	0
ENSG00000277549	0	0
ENSG00000083544	66	1.35641
ENSG00000223076	0	0
ENSG00000225249	0	0
ENSG00000236608	0	0
ENSG00000279657	0	0
ENSG00000206854	0	0
ENSG00000227510	0	0
ENSG00000266663	0	0
ENSG00000280165	0	0
ENSG00000197991	0	0
ENSG00000279797	0	0
ENSG00000234033	0	0
ENSG00000270856	0	0
ENSG00000229578	0	0
ENSG00000230142	0	0
ENSG00000227611	0	0
ENSG00000229307	0	0
ENSG00000232105	0	0
ENSG00000276586	0	0
ENSG00000271465	0	0
ENSG00000286469	0	0
ENSG00000228669	0	0
ENSG00000273550	0	0
ENSG00000227564	0	0
ENSG00000287996	0	0
ENSG00000231061	0	0
ENSG00000274052	0	0
ENSG00000285764	0	0
ENSG00000237378	0	0
ENSG00000202478	0	0
ENSG00000213232	0	0
ENSG00000287128	0	0
ENSG00000219926	0	0
ENSG00000285566	0	0
ENSG00000227674	0	0
ENSG00000237849	0	0
ENSG00000214269	0	0
ENSG00000214266	0	0
ENSG00000236565	1	0.0835885
ENSG00000234767	0	0
ENSG00000286395	0	0
ENSG00000263581	0	0
ENSG00000263561	0	0
ENSG00000235737	0	0
ENSG00000184226	850	9.50455
ENSG00000234527	0	0
ENSG00000238500	0	0
ENSG00000228842	0	0
ENSG00000225263	0	0
ENSG00000233840	0	0
ENSG00000285588	1	0.0925921
ENSG00000214263	0	0
ENSG00000230040	0	0
ENSG00000287876	0	0
ENSG00000271287	0	0
ENSG00000227969	0	0
ENSG00000231667	0	0
ENSG00000226537	0	0
ENSG00000286820	0	0
ENSG00000234765	0	0
ENSG00000229910	0	0
ENSG00000236433	0	0
ENSG00000230405	0	0
ENSG00000229824	0	0
ENSG00000243671	0	0
ENSG00000281778	0	0
ENSG00000280580	0	0
ENSG00000232380	0	0
ENSG00000225501	0	0
ENSG00000235221	0	0
ENSG00000224640	0	0
ENSG00000150361	0	0
ENSG00000207495	0	0
ENSG00000232314	0	0
ENSG00000230223	0	0
ENSG00000288330	0	0
ENSG00000202433	0	0
ENSG00000276841	0	0
ENSG00000226554	0	0
ENSG00000226846	0	0
ENSG00000225801	0	0
ENSG00000276644	0	0
ENSG00000236534	0	0
ENSG00000237816	0	0
ENSG00000233460	0	0
ENSG00000232881	0	0
ENSG00000212377	0	0
ENSG00000227952	0	0
ENSG00000251715	0	0
ENSG00000278113	0	0
ENSG00000199282	0	0
ENSG00000226617	0	0
ENSG00000206922	1	0.65074
ENSG00000204899	95	2.96494
ENSG00000136122	124	2.84576
ENSG00000083520	665	12.6824
ENSG00000083535	106	2.39633
ENSG00000199381	0	0
ENSG00000232041	0	0
ENSG00000102554	2484	51.645
ENSG00000236972	0	0
ENSG00000200267	0	0
ENSG00000201253	0	0
ENSG00000206697	5	3.05391
ENSG00000279754	1	0.397881
ENSG00000229708	0	0
ENSG00000224853	1	0.0518075
ENSG00000228295	0	0
ENSG00000118922	105	0.687324
ENSG00000280348	0	0
ENSG00000279463	3	0.466267
ENSG00000235532	0	0
ENSG00000286330	0	0
ENSG00000206617	0	0
ENSG00000232701	0	0
ENSG00000177596	0	0
ENSG00000226240	0	0
ENSG00000281167	0	0
ENSG00000236678	0	0
ENSG00000225944	0	0
ENSG00000206812	0	0
ENSG00000226665	0	0
ENSG00000214249	0	0
ENSG00000223880	0	0
ENSG00000136111	537	4.92764
ENSG00000225203	2	0.327667
ENSG00000188243	136	5.28141
ENSG00000118939	15	1.12185
ENSG00000261553	161	2.71567
ENSG00000261105	3	0.447297
ENSG00000136153	1612	13.6266
ENSG00000228444	8	0.64397
ENSG00000230902	0	0
ENSG00000178734	3	0.178995
ENSG00000223458	2	0.433827
ENSG00000261206	0	0
ENSG00000224933	0	0
ENSG00000243274	0	0
ENSG00000285572	0	0
ENSG00000287018	0	0
ENSG00000284809	0	0
ENSG00000178695	108	1.20686
ENSG00000278727	2	0.0388448
ENSG00000118903	0	0
ENSG00000102794	0	0
ENSG00000233873	0	0
ENSG00000228002	0	0
ENSG00000102805	130	3.60917
ENSG00000283208	1	0.0373748
ENSG00000005812	217	4.30962
ENSG00000236051	0	0
ENSG00000274898	0	0
ENSG00000005810	1333	6.29857
ENSG00000229521	5	0.813426
ENSG00000285714	0	0
ENSG00000136155	79	1.7222
ENSG00000287270	0	0
ENSG00000224347	0	0
ENSG00000206800	0	0
ENSG00000227922	0	0
ENSG00000285746	0	0
ENSG00000139737	93	2.45564
ENSG00000266325	0	0
ENSG00000225579	0	0
ENSG00000136160	0	0
ENSG00000234377	0	0
ENSG00000233379	0	0
ENSG00000243035	0	0
ENSG00000236133	0	0
ENSG00000229249	0	0
ENSG00000235625	0	0
ENSG00000271386	0	0
ENSG00000200686	0	0
ENSG00000229865	0	0
ENSG00000224686	0	0
ENSG00000271776	0	0
ENSG00000152192	22	0.337485
ENSG00000152193	142	2.81932
ENSG00000237109	0	0
ENSG00000225427	0	0
ENSG00000215357	0	0
ENSG00000230584	0	0
ENSG00000236277	0	0
ENSG00000226670	0	0
ENSG00000139746	450	5.95914
ENSG00000252496	3	2.13151
ENSG00000227354	22	0.321141
ENSG00000232132	0	0
ENSG00000102471	309	4.69155
ENSG00000227676	0	0
ENSG00000285902	1	0.054102
ENSG00000229011	0	0
ENSG00000229175	0	0
ENSG00000284196	1	0.0347625
ENSG00000281721	0	0
ENSG00000285684	0	0
ENSG00000136158	259	6.65952
ENSG00000202398	0	0
ENSG00000227862	0	0
ENSG00000226683	0	0
ENSG00000286746	0	0
ENSG00000231222	0	0
ENSG00000229246	0	0
ENSG00000270415	0	0
ENSG00000260094	0	0
ENSG00000229309	0	0
ENSG00000222486	0	0
ENSG00000237148	0	0
ENSG00000214182	11	0.659141
ENSG00000286385	0	0
ENSG00000237099	0	0
ENSG00000270400	0	0
ENSG00000222791	0	0
ENSG00000286446	0	0
ENSG00000178235	0	0
ENSG00000285680	0	0
ENSG00000215037	0	0
ENSG00000286284	0	0
ENSG00000224188	0	0
ENSG00000285742	0	0
ENSG00000288016	0	0
ENSG00000228597	0	0
ENSG00000232447	0	0
ENSG00000233349	0	0
ENSG00000288038	0	0
ENSG00000287438	0	0
ENSG00000226370	0	0
ENSG00000286906	0	0
ENSG00000226317	0	0
ENSG00000285834	0	0
ENSG00000184564	1	0.0241349
ENSG00000278580	0	0
ENSG00000228241	0	0
ENSG00000232252	0	0
ENSG00000283371	1	0.819167
ENSG00000277914	0	0
ENSG00000287880	0	0
ENSG00000231879	0	0
ENSG00000233528	0	0
ENSG00000228074	0	0
ENSG00000228473	0	0
ENSG00000285699	0	0
ENSG00000232636	0	0
ENSG00000228824	0	0
ENSG00000272515	0	0
ENSG00000266052	0	0
ENSG00000165300	0	0
ENSG00000277640	0	0
ENSG00000223404	0	0
ENSG00000272046	2	0.0386937
ENSG00000232204	0	0
ENSG00000231019	0	0
ENSG00000225289	0	0
ENSG00000285811	0	0
ENSG00000229443	0	0
ENSG00000286422	0	0
ENSG00000283130	0	0
ENSG00000261666	0	0
ENSG00000233211	0	0
ENSG00000288552	0	0
ENSG00000234660	0	0
ENSG00000232225	0	0
ENSG00000227247	0	0
ENSG00000225530	1	0.0337188
ENSG00000271395	0	0
ENSG00000226037	0	0
ENSG00000236176	0	0
ENSG00000234227	0	0
ENSG00000200733	0	0
ENSG00000215418	0	0
ENSG00000261446	0	0
ENSG00000252696	0	0
ENSG00000235879	0	0
ENSG00000224419	0	0
ENSG00000283783	0	0
ENSG00000234384	0	0
ENSG00000251753	0	0
ENSG00000231674	0	0
ENSG00000227983	0	0
ENSG00000234625	0	0
ENSG00000229557	1	0.150063
ENSG00000214178	0	0
ENSG00000215417	77	5.75881
ENSG00000284536	0	0
ENSG00000283815	0	0
ENSG00000284204	0	0
ENSG00000283762	0	0
ENSG00000284375	0	0
ENSG00000283705	0	0
ENSG00000179399	2	0.0473185
ENSG00000282864	1	0.0645911
ENSG00000282997	0	0
ENSG00000252508	0	0
ENSG00000229287	0	0
ENSG00000282865	0	0
ENSG00000232885	0	0
ENSG00000283097	0	0
ENSG00000236240	0	0
ENSG00000263741	0	0
ENSG00000287159	0	0
ENSG00000282993	0	0
ENSG00000235984	0	0
ENSG00000232849	0	0
ENSG00000288001	0	0
ENSG00000278177	0	0
ENSG00000183098	0	0
ENSG00000286843	0	0
ENSG00000235784	0	0
ENSG00000224394	0	0
ENSG00000212559	0	0
ENSG00000236520	0	0
ENSG00000080166	0	0
ENSG00000088451	57	2.20861
ENSG00000152749	217	1.70076
ENSG00000222129	0	0
ENSG00000238230	0	0
ENSG00000274168	0	0
ENSG00000227640	1	0.0444915
ENSG00000125285	0	0
ENSG00000235768	0	0
ENSG00000237924	0	0
ENSG00000260962	0	0
ENSG00000287635	0	0
ENSG00000252335	0	0
ENSG00000125257	342	3.85889
ENSG00000223298	0	0
ENSG00000200211	0	0
ENSG00000271492	0	0
ENSG00000134873	240	6.2918
ENSG00000223392	12	0.933576
ENSG00000134874	211	1.96126
ENSG00000247400	36	2.19689
ENSG00000102580	1010	12.5806
ENSG00000229622	0	0
ENSG00000227714	0	0
ENSG00000232373	11	0.673634
ENSG00000276809	6	0.401707
ENSG00000102595	304	4.36439
ENSG00000226977	1	0.233655
ENSG00000185352	5	0.0446112
ENSG00000242614	0	0
ENSG00000283487	1	1.08796
ENSG00000233273	2	0.165587
ENSG00000235137	0	0
ENSG00000234267	0	0
ENSG00000272329	0	0
ENSG00000222472	0	0
ENSG00000165621	4	0.121889
ENSG00000233124	0	0
ENSG00000139793	604	16.3388
ENSG00000286334	0	0
ENSG00000202290	0	0
ENSG00000286416	4	0.0792592
ENSG00000125249	193	14.882
ENSG00000276573	0	0
ENSG00000276704	1	0.191816
ENSG00000271625	1	0.0969766
ENSG00000226134	0	0
ENSG00000286544	0	0
ENSG00000233291	0	0
ENSG00000270725	0	0
ENSG00000065150	738	8.56154
ENSG00000232217	0	0
ENSG00000152767	589	8.03677
ENSG00000139797	0	0
ENSG00000222969	0	0
ENSG00000263399	1	0.904276
ENSG00000269189	11	0.728755
ENSG00000269599	0	0
ENSG00000231194	4	0.862281
ENSG00000102572	1288	9.33706
ENSG00000271437	0	0
ENSG00000224418	13	0.708279
ENSG00000217686	0	0
ENSG00000233549	0	0
ENSG00000233662	0	0
ENSG00000243366	0	0
ENSG00000088386	120	2.67462
ENSG00000088387	605	5.5803
ENSG00000229918	0	0
ENSG00000275919	0	0
ENSG00000231981	2	0.191027
ENSG00000207298	0	0
ENSG00000260992	9	0.776534
ENSG00000230871	0	0
ENSG00000228889	13	0.668523
ENSG00000234005	1	0.168594
ENSG00000134882	611	18.8329
ENSG00000201793	12	2.79448
ENSG00000218502	0	0
ENSG00000125245	0	0
ENSG00000169508	0	0
ENSG00000207719	3	2.13151
ENSG00000228808	7	0.948258
ENSG00000238241	0	0
ENSG00000285448	0	0
ENSG00000125304	1107	19.9791
ENSG00000280734	177	4.40786
ENSG00000280710	0	0
ENSG00000203441	1	0.07985
ENSG00000234168	1	0.107122
ENSG00000234239	1	0.146588
ENSG00000287746	0	0
ENSG00000125246	4	0.238252
ENSG00000263615	3	2.29547
ENSG00000227659	0	0
ENSG00000234303	0	0
ENSG00000201245	0	0
ENSG00000288581	0	0
ENSG00000286757	0	0
ENSG00000139800	7	0.105067
ENSG00000288060	0	0
ENSG00000043355	8	0.187997
ENSG00000260738	0	0
ENSG00000225999	0	0
ENSG00000274605	17	0.857751
ENSG00000236554	1	0.0533149
ENSG00000175198	217	6.08275
ENSG00000228501	0	0
ENSG00000270632	0	0
ENSG00000287330	0	0
ENSG00000234650	0	0
ENSG00000134864	15	0.372482
ENSG00000224356	9	0.26475
ENSG00000280169	8	0.252852
ENSG00000234354	0	0
ENSG00000125247	109	1.94057
ENSG00000237082	0	0
ENSG00000233009	0	0
ENSG00000214051	0	0
ENSG00000229599	0	0
ENSG00000102452	78	0.764403
ENSG00000198542	2	0.0587836
ENSG00000102466	6	0.031962
ENSG00000276012	0	0
ENSG00000201155	0	0
ENSG00000215399	0	0
ENSG00000265164	0	0
ENSG00000229975	0	0
ENSG00000201690	0	0
ENSG00000264482	0	0
ENSG00000236860	0	0
ENSG00000243319	2	0.0655951
ENSG00000279702	0	0
ENSG00000234445	0	0
ENSG00000272143	2	0.129663
ENSG00000261057	0	0
ENSG00000276957	0	0
ENSG00000134900	404	5.12951
ENSG00000139780	0	0
ENSG00000175820	2	0.00648619
ENSG00000231633	0	0
ENSG00000286312	0	0
ENSG00000151287	50	2.55614
ENSG00000134901	18	0.617706
ENSG00000270181	0	0
ENSG00000134897	45	1.08195
ENSG00000134899	18	0.336644
ENSG00000250878	6	0.180699
ENSG00000272542	8	0.570147
ENSG00000278445	2	0.21036
ENSG00000125255	1	0.0207848
ENSG00000285789	0	0
ENSG00000234551	0	0
ENSG00000230474	0	0
ENSG00000287734	0	0
ENSG00000225823	0	0
ENSG00000286929	0	0
ENSG00000232307	0	0
ENSG00000275968	0	0
ENSG00000275502	0	0
ENSG00000182346	0	0
ENSG00000280455	0	0
ENSG00000226620	0	0
ENSG00000252550	0	0
ENSG00000287923	0	0
ENSG00000222682	0	0
ENSG00000286780	1	0.0293794
ENSG00000233532	0	0
ENSG00000174418	0	0
ENSG00000125266	337	4.69771
ENSG00000284966	0	0
ENSG00000274204	10	1.04235
ENSG00000134884	328	27.8178
ENSG00000272274	6	0.250465
ENSG00000230156	13	0.817687
ENSG00000227590	3	0.508243
ENSG00000287546	0	0
ENSG00000278698	0	0
ENSG00000174408	0	0
ENSG00000277863	0	0
ENSG00000279157	0	0
ENSG00000285643	0	0
ENSG00000204442	18	0.13529
ENSG00000201847	0	0
ENSG00000276740	2	0.201532
ENSG00000221650	2	1.78536
ENSG00000227248	5	0.425087
ENSG00000286343	0	0
ENSG00000274718	2	0.0465747
ENSG00000174405	83	1.38259
ENSG00000139826	126	1.65129
ENSG00000102524	120	3.23606
ENSG00000277246	3	0.503344
ENSG00000223177	0	0
ENSG00000283384	2	0.0824502
ENSG00000232087	0	0
ENSG00000041515	10	0.0988209
ENSG00000229938	0	0
ENSG00000236242	2	0.240101
ENSG00000275216	183	11.5943
ENSG00000223617	1	0.0748701
ENSG00000236053	0	0
ENSG00000229792	0	0
ENSG00000285534	0	0
ENSG00000234854	0	0
ENSG00000185950	531	4.53324
ENSG00000275741	0	0
ENSG00000275248	0	0
ENSG00000201161	0	0
ENSG00000274331	0	0
ENSG00000275830	0	0
ENSG00000276269	0	0
ENSG00000231428	0	0
ENSG00000265885	0	0
ENSG00000279965	0	0
ENSG00000287575	2	0.152362
ENSG00000187498	3	0.03194
ENSG00000279237	0	0
ENSG00000134871	11	0.118821
ENSG00000276765	0	0
ENSG00000224821	0	0
ENSG00000232814	2	0.257886
ENSG00000139832	160	7.39262
ENSG00000275880	7	0.148962
ENSG00000213995	350	9.16519
ENSG00000134905	272	10.0847
ENSG00000153487	48	0.711561
ENSG00000225239	0	0
ENSG00000259831	0	0
ENSG00000255874	12	0.133368
ENSG00000088448	1241	34.6332
ENSG00000229152	84	7.31107
ENSG00000277767	4	0.152696
ENSG00000227105	0	0
ENSG00000275989	1	0.178995
ENSG00000225760	9	0.527051
ENSG00000225870	0	0
ENSG00000286824	0	0
ENSG00000235875	0	0
ENSG00000102606	441	5.81893
ENSG00000233644	0	0
ENSG00000227352	0	0
ENSG00000285856	0	0
ENSG00000274614	0	0
ENSG00000153495	5	0.416941
ENSG00000204398	0	0
ENSG00000215881	0	0
ENSG00000226903	0	0
ENSG00000200072	0	0
ENSG00000224243	0	0
ENSG00000182968	0	0
ENSG00000260385	0	0
ENSG00000229520	0	0
ENSG00000260102	0	0
ENSG00000260343	0	0
ENSG00000223626	0	0
ENSG00000153498	0	0
ENSG00000126216	232	3.92945
ENSG00000277159	4	0.0775813
ENSG00000197595	0	0
ENSG00000274922	18	0.411331
ENSG00000068650	2450	19.2585
ENSG00000232684	0	0
ENSG00000277545	3	0.352256
ENSG00000126217	222	2.3984
ENSG00000267868	3	0.161054
ENSG00000235280	4	0.391175
ENSG00000269356	1	0.107619
ENSG00000269376	2	0.214574
ENSG00000057593	1	0.022396
ENSG00000126218	0	0
ENSG00000231882	0	0
ENSG00000230371	0	0
ENSG00000283828	4	0.124449
ENSG00000126231	0	0
ENSG00000269125	0	0
ENSG00000126226	208	7.47696
ENSG00000139842	552	6.60287
ENSG00000277942	3	2.6111
ENSG00000232662	0	0
ENSG00000185896	1075	27.7125
ENSG00000139835	45	2.21436
ENSG00000276434	2	0.273592
ENSG00000225083	1	0.0594613
ENSG00000153531	31	0.221181
ENSG00000150401	89	1.9586
ENSG00000233613	0	0
ENSG00000202347	1	0.424568
ENSG00000150403	258	5.87454
ENSG00000276916	6	0.999463
ENSG00000276248	12	0.248528
ENSG00000198176	346	9.12911
ENSG00000186009	0	0
ENSG00000185974	0	0
ENSG00000279770	0	0
ENSG00000184497	0	0
ENSG00000233695	0	0
ENSG00000183087	5	0.138814
ENSG00000272695	0	0
ENSG00000237699	0	0
ENSG00000226921	0	0
ENSG00000274766	0	0
ENSG00000229373	1	0.0240432
ENSG00000260910	1	0.0117221
ENSG00000283199	3	0.0551737
ENSG00000185989	14	0.231932
ENSG00000232487	0	0
ENSG00000283361	0	0
ENSG00000283347	0	0
ENSG00000130177	172	5.43386
ENSG00000264539	0	0
ENSG00000265450	0	0
ENSG00000285672	0	0
ENSG00000169062	83	2.43849
ENSG00000226158	2	0.33078
ENSG00000198824	182	3.33575
ENSG00000229723	0	0
ENSG00000260615	0	0
ENSG00000283274	0	0
ENSG00000215398	0	0
ENSG00000206906	0	0
ENSG00000257171	0	0
ENSG00000257356	0	0
ENSG00000257959	0	0
ENSG00000257721	0	0
ENSG00000258367	0	0
ENSG00000257825	0	0
ENSG00000257115	0	0
ENSG00000257672	0	0
ENSG00000258233	0	0
ENSG00000257504	0	0
ENSG00000257644	0	0
ENSG00000257175	0	0
ENSG00000258364	0	0
ENSG00000257731	0	0
ENSG00000258076	0	0
ENSG00000257558	0	0
ENSG00000239200	0	0
ENSG00000257635	0	0
ENSG00000257224	0	0
ENSG00000277529	0	0
ENSG00000277367	0	0
ENSG00000278143	0	0
ENSG00000257853	0	0
ENSG00000257891	0	0
ENSG00000258265	0	0
ENSG00000222036	0	0
ENSG00000275563	0	0
ENSG00000212612	0	0
ENSG00000258314	0	0
ENSG00000274369	0	0
ENSG00000225210	0	0
ENSG00000286614	0	0
ENSG00000277128	0	0
ENSG00000277710	0	0
ENSG00000278594	0	0
ENSG00000196143	0	0
ENSG00000271632	0	0
ENSG00000277252	0	0
ENSG00000258781	0	0
ENSG00000285990	0	0
ENSG00000257310	0	0
ENSG00000277156	0	0
ENSG00000244306	0	0
ENSG00000228294	0	0
ENSG00000287515	0	0
ENSG00000274827	0	0
ENSG00000278301	0	0
ENSG00000187537	0	0
ENSG00000276888	0	0
ENSG00000212516	0	0
ENSG00000257162	0	0
ENSG00000258027	0	0
ENSG00000273639	0	0
ENSG00000274649	0	0
ENSG00000278184	0	0
ENSG00000257432	0	0
ENSG00000273558	0	0
ENSG00000258324	0	0
ENSG00000257493	0	0
ENSG00000257751	0	0
ENSG00000257846	0	0
ENSG00000259069	0	0
ENSG00000257884	0	0
ENSG00000257395	0	0
ENSG00000258080	0	0
ENSG00000257142	0	0
ENSG00000258453	0	0
ENSG00000176294	0	0
ENSG00000258438	0	0
ENSG00000182652	0	0
ENSG00000176312	0	0
ENSG00000176299	0	0
ENSG00000258564	0	0
ENSG00000228304	0	0
ENSG00000176290	0	0
ENSG00000165762	0	0
ENSG00000258541	0	0
ENSG00000259016	0	0
ENSG00000176281	0	0
ENSG00000155249	0	0
ENSG00000258822	0	0
ENSG00000169488	0	0
ENSG00000196383	0	0
ENSG00000169484	0	0
ENSG00000176253	0	0
ENSG00000258899	0	0
ENSG00000176246	0	0
ENSG00000252999	0	0
ENSG00000258641	0	0
ENSG00000176230	0	0
ENSG00000184394	0	0
ENSG00000259074	0	0
ENSG00000259095	0	0
ENSG00000258468	0	0
ENSG00000284742	0	0
ENSG00000196832	0	0
ENSG00000258625	0	0
ENSG00000176219	0	0
ENSG00000258806	0	0
ENSG00000176198	0	0
ENSG00000136319	376	5.52683
ENSG00000258768	15	0.272771
ENSG00000258459	0	0
ENSG00000100814	329	13.5872
ENSG00000287735	0	0
ENSG00000222489	13	6.11608
ENSG00000238344	0	0
ENSG00000259001	0	0
ENSG00000277209	0	0
ENSG00000129484	210	7.75299
ENSG00000254846	2	0.297561
ENSG00000129566	1608	10.3911
ENSG00000200225	0	0
ENSG00000185271	0	0
ENSG00000259162	0	0
ENSG00000092094	504	17.7597
ENSG00000258515	0	0
ENSG00000100823	1182	56.6426
ENSG00000165782	511	19.539
ENSG00000198805	1008	47.5195
ENSG00000258908	0	0
ENSG00000182545	0	0
ENSG00000258456	0	0
ENSG00000258863	0	0
ENSG00000188655	1	0.0558374
ENSG00000259060	0	0
ENSG00000173464	0	0
ENSG00000258573	0	0
ENSG00000258436	0	0
ENSG00000239327	0	0
ENSG00000181803	0	0
ENSG00000199461	0	0
ENSG00000214274	24	1.36751
ENSG00000258818	2	0.0675684
ENSG00000259171	0	0
ENSG00000258451	10	0.760975
ENSG00000259144	1	0.0330937
ENSG00000258963	0	0
ENSG00000181562	0	0
ENSG00000181552	0	0
ENSG00000169413	1	0.0824991
ENSG00000258810	0	0
ENSG00000129538	948	75.1805
ENSG00000259130	1	0.126829
ENSG00000258642	0	0
ENSG00000169397	0	0
ENSG00000258918	0	0
ENSG00000258772	0	0
ENSG00000136315	0	0
ENSG00000169385	0	0
ENSG00000243817	0	0
ENSG00000258599	3	0.361397
ENSG00000165792	519	23.4812
ENSG00000258471	2	0.0967745
ENSG00000165794	0	0
ENSG00000165795	110	5.8512
ENSG00000284122	0	0
ENSG00000179636	0	0
ENSG00000258604	0	0
ENSG00000255472	0	0
ENSG00000206150	0	0
ENSG00000165799	1	0.0755198
ENSG00000173431	0	0
ENSG00000165801	380	4.48992
ENSG00000165804	382	8.7065
ENSG00000232070	4	0.182514
ENSG00000178107	0	0
ENSG00000258722	1	0.0339821
ENSG00000200102	0	0
ENSG00000169327	6	0.0507502
ENSG00000259102	0	0
ENSG00000258906	1	0.112487
ENSG00000258441	715	28.2387
ENSG00000092199	4250	189.817
ENSG00000092200	4	0.0706896
ENSG00000092201	1512	23.749
ENSG00000260830	1	0.110698
ENSG00000100888	2693	22.7039
ENSG00000199436	6	4.01707
ENSG00000200785	0	0
ENSG00000241035	0	0
ENSG00000258870	0	0
ENSG00000274475	0	0
ENSG00000129472	245	12.9432
ENSG00000092203	1310	19.362
ENSG00000165819	278	9.77622
ENSG00000165821	123	2.6949
ENSG00000257096	0	0
ENSG00000256737	0	0
ENSG00000169208	0	0
ENSG00000256081	0	0
ENSG00000273586	0	0
ENSG00000256385	0	0
ENSG00000255569	0	0
ENSG00000255582	0	0
ENSG00000256553	0	0
ENSG00000255664	0	0
ENSG00000221977	0	0
ENSG00000276240	0	0
ENSG00000256350	0	0
ENSG00000211776	0	0
ENSG00000248358	0	0
ENSG00000211777	0	0
ENSG00000211778	0	0
ENSG00000211779	0	0
ENSG00000240954	0	0
ENSG00000211780	1	0.17235
ENSG00000211781	0	0
ENSG00000211782	0	0
ENSG00000211783	0	0
ENSG00000211784	0	0
ENSG00000256474	0	0
ENSG00000211785	0	0
ENSG00000211786	0	0
ENSG00000211787	1	0.204191
ENSG00000211788	0	0
ENSG00000211789	0	0
ENSG00000211790	0	0
ENSG00000256379	0	0
ENSG00000211791	0	0
ENSG00000211792	0	0
ENSG00000211793	0	0
ENSG00000258482	0	0
ENSG00000258557	0	0
ENSG00000211794	0	0
ENSG00000211795	0	0
ENSG00000211796	0	0
ENSG00000211797	0	0
ENSG00000211798	0	0
ENSG00000211799	0	0
ENSG00000258705	0	0
ENSG00000211800	0	0
ENSG00000211801	0	0
ENSG00000276428	0	0
ENSG00000211802	0	0
ENSG00000211803	0	0
ENSG00000211804	0	0
ENSG00000211805	0	0
ENSG00000211806	0	0
ENSG00000211807	0	0
ENSG00000211808	0	0
ENSG00000211809	0	0
ENSG00000258835	0	0
ENSG00000211810	0	0
ENSG00000259092	3	0.619845
ENSG00000249048	0	0
ENSG00000258905	0	0
ENSG00000258812	0	0
ENSG00000251002	9	0.234092
ENSG00000211812	0	0
ENSG00000211813	0	0
ENSG00000211814	0	0
ENSG00000211815	0	0
ENSG00000259068	1	0.203594
ENSG00000211816	0	0
ENSG00000211817	0	0
ENSG00000211818	0	0
ENSG00000211819	0	0
ENSG00000211820	0	0
ENSG00000256221	0	0
ENSG00000259042	0	0
ENSG00000211821	0	0
ENSG00000223997	0	0
ENSG00000237235	0	0
ENSG00000228985	0	0
ENSG00000211825	0	0
ENSG00000211826	0	0
ENSG00000211827	0	0
ENSG00000211828	0	0
ENSG00000211829	0	0
ENSG00000256590	0	0
ENSG00000211831	0	0
ENSG00000249446	0	0
ENSG00000211832	0	0
ENSG00000211833	0	0
ENSG00000211834	0	0
ENSG00000211835	0	0
ENSG00000250688	0	0
ENSG00000211836	0	0
ENSG00000211837	0	0
ENSG00000211838	0	0
ENSG00000248366	0	0
ENSG00000211839	0	0
ENSG00000211840	0	0
ENSG00000211841	0	0
ENSG00000211842	0	0
ENSG00000211843	0	0
ENSG00000211844	0	0
ENSG00000211845	0	0
ENSG00000211846	0	0
ENSG00000211847	0	0
ENSG00000211848	0	0
ENSG00000211849	0	0
ENSG00000211850	0	0
ENSG00000211851	0	0
ENSG00000278661	0	0
ENSG00000276699	0	0
ENSG00000211854	0	0
ENSG00000211855	0	0
ENSG00000211856	0	0
ENSG00000211857	0	0
ENSG00000211858	0	0
ENSG00000211859	0	0
ENSG00000211860	0	0
ENSG00000211861	0	0
ENSG00000211862	0	0
ENSG00000211863	0	0
ENSG00000211864	0	0
ENSG00000211865	0	0
ENSG00000211866	0	0
ENSG00000211867	0	0
ENSG00000211868	0	0
ENSG00000211869	0	0
ENSG00000211870	0	0
ENSG00000211871	0	0
ENSG00000211872	0	0
ENSG00000211873	0	0
ENSG00000211875	0	0
ENSG00000211876	0	0
ENSG00000211877	0	0
ENSG00000211878	0	0
ENSG00000211879	0	0
ENSG00000211880	0	0
ENSG00000211881	0	0
ENSG00000211882	0	0
ENSG00000211883	0	0
ENSG00000211884	0	0
ENSG00000211885	0	0
ENSG00000211886	0	0
ENSG00000211887	0	0
ENSG00000211888	0	0
ENSG00000277734	1	0.0711955
ENSG00000259054	3	0.54116
ENSG00000259003	0	0
ENSG00000129562	865	88.0545
ENSG00000275552	4	0.104274
ENSG00000100439	354	7.32286
ENSG00000255804	4	0.0668708
ENSG00000242061	1	0.158971
ENSG00000258458	33	1.18994
ENSG00000235213	0	0
ENSG00000258823	1	0.0907813
ENSG00000212302	1	1.00912
ENSG00000155463	791	19.6282
ENSG00000155465	222	6.80356
ENSG00000172590	284	17.6876
ENSG00000157227	298	5.60646
ENSG00000212335	1	0.616188
ENSG00000199716	0	0
ENSG00000197324	4401	172.156
ENSG00000139890	16	0.599606
ENSG00000100461	1141	7.93914
ENSG00000237054	6	0.493241
ENSG00000100462	1008	29.0266
ENSG00000257285	1	0.0450092
ENSG00000092036	91	3.85887
ENSG00000259132	0	0
ENSG00000284118	0	0
ENSG00000129474	815	22.0895
ENSG00000258457	42	2.86428
ENSG00000100802	133	4.1696
ENSG00000280129	13	0.557034
ENSG00000100804	910	56.7257
ENSG00000279656	16	0.981557
ENSG00000222028	0	0
ENSG00000139880	173	3.39129
ENSG00000100813	2379	33.5659
ENSG00000179933	618	14.7669
ENSG00000283654	0	0
ENSG00000092067	0	0
ENSG00000092068	0	0
ENSG00000202229	0	0
ENSG00000215277	0	0
ENSG00000240131	0	0
ENSG00000252347	0	0
ENSG00000215271	326	6.80226
ENSG00000270433	0	0
ENSG00000235194	138	2.01232
ENSG00000129473	396	20.1558
ENSG00000258643	8	0.259689
ENSG00000100836	185	6.43748
ENSG00000092096	4	0.113449
ENSG00000100842	0	0
ENSG00000259018	0	0
ENSG00000166090	0	0
ENSG00000166091	0	0
ENSG00000197616	3	0.0351663
ENSG00000199157	0	0
ENSG00000092054	1	0.0115529
ENSG00000258444	0	0
ENSG00000215991	0	0
ENSG00000129460	397	24.9484
ENSG00000157306	28	2.09411
ENSG00000136367	163	1.22091
ENSG00000273618	7	0.289089
ENSG00000259431	71	2.77891
ENSG00000213983	1003	26.8815
ENSG00000258727	164	3.52118
ENSG00000092051	0	0
ENSG00000274002	0	0
ENSG00000100867	40	0.88222
ENSG00000258464	0	0
ENSG00000259043	0	0
ENSG00000270618	0	0
ENSG00000222931	0	0
ENSG00000258887	0	0
ENSG00000285727	0	0
ENSG00000259334	1	0.0743108
ENSG00000215256	175	4.30569
ENSG00000157326	117	6.44511
ENSG00000187630	85	4.4102
ENSG00000285467	0	0
ENSG00000286931	2	0.0503101
ENSG00000225766	2	0.18109
ENSG00000186648	10	0.151731
ENSG00000100884	0	0
ENSG00000129535	39	1.79007
ENSG00000100889	610	16.9556
ENSG00000100897	590	9.5449
ENSG00000259371	0	0
ENSG00000139914	1	0.0583159
ENSG00000092010	1484	100.029
ENSG00000100908	173	14.3745
ENSG00000259321	8	0.745695
ENSG00000100911	1382	64.0663
ENSG00000283856	0	0
ENSG00000092098	32	0.636247
ENSG00000259529	19	0.237344
ENSG00000199804	1	0.580244
ENSG00000213928	116	4.9674
ENSG00000100918	317	9.17774
ENSG00000196497	14	0.27537
ENSG00000259522	0	0
ENSG00000287765	2	0.11424
ENSG00000100926	61	1.93063
ENSG00000254692	0	0
ENSG00000276698	16	1.69311
ENSG00000278784	40	2.32097
ENSG00000139908	5	0.25846
ENSG00000254505	15	0.824991
ENSG00000260669	3	0.0990928
ENSG00000213920	0	0
ENSG00000255526	0	0
ENSG00000129559	260	27.8089
ENSG00000100938	552	22.8238
ENSG00000092330	613	23.6995
ENSG00000092295	46	1.16725
ENSG00000100949	350	11.6716
ENSG00000288044	8	1.68288
ENSG00000286825	13	0.74378
ENSG00000157379	162	7.67343
ENSG00000196943	1217	39.6161
ENSG00000136305	14	0.404653
ENSG00000213906	184	18.0448
ENSG00000213903	382	6.47162
ENSG00000129467	67	1.36608
ENSG00000258973	0	0
ENSG00000129465	107	3.97988
ENSG00000283290	0	0
ENSG00000100968	157	3.73864
ENSG00000205978	502	4.57811
ENSG00000139899	14	0.393703
ENSG00000100441	2037	20.9258
ENSG00000100445	311	16.3432
ENSG00000258744	33	0.847258
ENSG00000092009	0	0
ENSG00000100448	0	0
ENSG00000258657	3	0.428049
ENSG00000100450	0	0
ENSG00000100453	0	0
ENSG00000168952	86	1.78483
ENSG00000288100	0	0
ENSG00000287481	10	0.58512
ENSG00000258098	0	0
ENSG00000257179	0	0
ENSG00000258275	0	0
ENSG00000257976	0	0
ENSG00000257986	0	0
ENSG00000212270	0	0
ENSG00000279521	0	0
ENSG00000285633	0	0
ENSG00000257503	0	0
ENSG00000139910	0	0
ENSG00000262119	0	0
ENSG00000257842	0	0
ENSG00000258081	0	0
ENSG00000257845	0	0
ENSG00000257185	0	0
ENSG00000286479	0	0
ENSG00000257612	0	0
ENSG00000265165	0	0
ENSG00000258932	0	0
ENSG00000258548	0	0
ENSG00000264657	0	0
ENSG00000197358	1	0.0439301
ENSG00000257869	0	0
ENSG00000240179	0	0
ENSG00000258175	9	0.94235
ENSG00000257662	0	0
ENSG00000258282	0	0
ENSG00000257126	0	0
ENSG00000288617	0	0
ENSG00000176165	0	0
ENSG00000186960	0	0
ENSG00000257056	0	0
ENSG00000257748	0	0
ENSG00000258038	1	0.0749507
ENSG00000258065	0	0
ENSG00000257523	0	0
ENSG00000207164	0	0
ENSG00000258028	0	0
ENSG00000252065	0	0
ENSG00000257522	0	0
ENSG00000258107	0	0
ENSG00000286040	0	0
ENSG00000212518	0	0
ENSG00000184304	148	2.94601
ENSG00000257120	0	0
ENSG00000252686	0	0
ENSG00000287142	0	0
ENSG00000257904	0	0
ENSG00000248975	0	0
ENSG00000240201	0	0
ENSG00000279032	0	0
ENSG00000257636	0	0
ENSG00000278587	0	0
ENSG00000258350	0	0
ENSG00000092140	345	5.82212
ENSG00000092108	863	26.7186
ENSG00000258648	0	0
ENSG00000258558	2	0.323857
ENSG00000243855	0	0
ENSG00000240513	0	0
ENSG00000213867	0	0
ENSG00000100473	444	12.1906
ENSG00000258525	28	0.979216
ENSG00000196792	822	13.6437
ENSG00000258886	0	0
ENSG00000207952	11	7.8961
ENSG00000258968	0	0
ENSG00000100478	234	6.04797
ENSG00000092148	3934	30.5035
ENSG00000258640	4	0.590078
ENSG00000207440	0	0
ENSG00000202402	0	0
ENSG00000257831	3	0.214244
ENSG00000199291	0	0
ENSG00000129493	496	4.42147
ENSG00000283016	7	1.1859
ENSG00000203546	5	0.0901933
ENSG00000250365	6	0.344415
ENSG00000129480	80	3.97881
ENSG00000239323	0	0
ENSG00000214943	0	0
ENSG00000151413	183	4.1915
ENSG00000258196	0	0
ENSG00000257155	0	0
ENSG00000223087	0	0
ENSG00000207412	0	0
ENSG00000257472	1	0.0563343
ENSG00000258474	7	0.88619
ENSG00000275002	1	0.127526
ENSG00000258386	10	2.5228
ENSG00000258655	111	4.18228
ENSG00000100852	4201	58.4674
ENSG00000285608	0	0
ENSG00000286527	1	0.0533966
ENSG00000201654	1	0.65074
ENSG00000202337	0	0
ENSG00000258619	0	0
ENSG00000259086	0	0
ENSG00000151320	95	0.441456
ENSG00000258580	0	0
ENSG00000278746	1	0.232874
ENSG00000259045	0	0
ENSG00000280281	0	0
ENSG00000151322	1	0.0247175
ENSG00000287153	0	0
ENSG00000287777	0	0
ENSG00000129521	129	10.5922
ENSG00000258897	0	0
ENSG00000223593	2	0.152029
ENSG00000165389	440	11.509
ENSG00000237450	0	0
ENSG00000129518	318	17.8998
ENSG00000279423	0	0
ENSG00000259002	0	0
ENSG00000206596	1	0.424568
ENSG00000206588	1	0.424568
ENSG00000259135	0	0
ENSG00000129515	798	29.9537
ENSG00000240463	18	2.84201
ENSG00000275978	0	0
ENSG00000253003	0	0
ENSG00000241582	1	0.146588
ENSG00000165410	339	7.30557
ENSG00000243824	0	0
ENSG00000198604	1553	18.8749
ENSG00000251726	2	2.28293
ENSG00000258738	49	1.61164
ENSG00000258704	27	3.11773
ENSG00000258493	0	0
ENSG00000226677	0	0
ENSG00000100883	857	25.6434
ENSG00000151327	291	6.22683
ENSG00000092020	120	4.54351
ENSG00000279434	20	0.687696
ENSG00000100890	93	1.0468
ENSG00000258790	2	0.0361054
ENSG00000241052	0	0
ENSG00000259090	0	0
ENSG00000282625	0	0
ENSG00000282308	2	0.243034
ENSG00000256243	0	0
ENSG00000240392	6	0.726566
ENSG00000100902	201	13.6808
ENSG00000258860	2	0.223171
ENSG00000240023	5	0.366856
ENSG00000100906	3578	159.803
ENSG00000259022	1	0.187175
ENSG00000259017	0	0
ENSG00000259105	1	0.0911377
ENSG00000258783	0	0
ENSG00000168348	2	0.0481696
ENSG00000174373	1132	12.4558
ENSG00000253059	0	0
ENSG00000257957	0	0
ENSG00000258938	9	0.218578
ENSG00000258300	0	0
ENSG00000100916	121	5.45669
ENSG00000257272	4	0.463422
ENSG00000257307	2	0.196415
ENSG00000258342	2	0.114805
ENSG00000257614	0	0
ENSG00000257720	0	0
ENSG00000257826	0	0
ENSG00000257585	0	0
ENSG00000259104	0	0
ENSG00000258844	0	0
ENSG00000252312	0	0
ENSG00000151332	180	6.92828
ENSG00000283098	2	0.0801718
ENSG00000188831	0	0
ENSG00000238540	0	0
ENSG00000257520	0	0
ENSG00000229415	0	0
ENSG00000136352	1	0.0354889
ENSG00000253563	0	0
ENSG00000258467	0	0
ENSG00000243730	2	0.300774
ENSG00000136327	16	0.604486
ENSG00000201395	0	0
ENSG00000258661	3	0.0799417
ENSG00000198807	77	1.72727
ENSG00000183032	14	0.952893
ENSG00000258690	0	0
ENSG00000258601	0	0
ENSG00000266327	1	0.838906
ENSG00000258827	6	0.50456
ENSG00000258708	42	1.51997
ENSG00000252746	2	1.45061
ENSG00000151338	360	10.9845
ENSG00000207046	0	0
ENSG00000259087	37	6.79758
ENSG00000258414	9	0.849137
ENSG00000129514	1209	166.039
ENSG00000139865	273	3.25883
ENSG00000200385	3	1.52473
ENSG00000201431	0	0
ENSG00000259091	0	0
ENSG00000258696	0	0
ENSG00000259048	0	0
ENSG00000258649	1	0.131128
ENSG00000139874	10	0.158609
ENSG00000176435	0	0
ENSG00000259072	0	0
ENSG00000271468	0	0
ENSG00000258948	0	0
ENSG00000259070	5	0.0717827
ENSG00000258680	0	0
ENSG00000270713	2	0.202705
ENSG00000199285	0	0
ENSG00000100934	959	17.3756
ENSG00000259121	0	0
ENSG00000258651	4	0.557034
ENSG00000258591	0	0
ENSG00000092208	147	6.93462
ENSG00000182400	509	10.9017
ENSG00000285830	0	0
ENSG00000241984	0	0
ENSG00000259083	1	0.131376
ENSG00000100941	686	13.5046
ENSG00000258671	0	0
ENSG00000270503	1	0.054783
ENSG00000150527	1776	29.1723
ENSG00000258940	5	0.745495
ENSG00000271424	0	0
ENSG00000259100	0	0
ENSG00000165355	352	6.36114
ENSG00000258526	34	0.734987
ENSG00000286123	0	0
ENSG00000286099	0	0
ENSG00000251363	0	0
ENSG00000258385	0	0
ENSG00000279972	0	0
ENSG00000258901	0	0
ENSG00000258636	0	0
ENSG00000251858	0	0
ENSG00000165379	0	0
ENSG00000258536	0	0
ENSG00000259149	0	0
ENSG00000258394	0	0
ENSG00000258850	0	0
ENSG00000258505	0	0
ENSG00000258622	0	0
ENSG00000258934	0	0
ENSG00000259047	0	0
ENSG00000258406	0	0
ENSG00000259051	0	0
ENSG00000286464	2	0.199797
ENSG00000258828	1	0.0737598
ENSG00000258387	0	0
ENSG00000258894	0	0
ENSG00000258969	0	0
ENSG00000259019	0	0
ENSG00000259137	1	0.12614
ENSG00000259148	0	0
ENSG00000259126	0	0
ENSG00000258487	0	0
ENSG00000189139	0	0
ENSG00000258747	0	0
ENSG00000258998	0	0
ENSG00000259000	0	0
ENSG00000258633	3	0.301425
ENSG00000258509	0	0
ENSG00000259046	0	0
ENSG00000179476	43	1.02012
ENSG00000258949	1	0.193415
ENSG00000179454	305	3.2562
ENSG00000198718	666	7.21872
ENSG00000278147	0	0
ENSG00000249163	0	0
ENSG00000185246	313	7.32078
ENSG00000212615	3	3.16496
ENSG00000239043	1	0.809642
ENSG00000100442	317	13.1072
ENSG00000187790	341	3.32963
ENSG00000129534	441	6.70887
ENSG00000199739	0	0
ENSG00000258608	0	0
ENSG00000260046	1	0.0428488
ENSG00000257900	0	0
ENSG00000258746	0	0
ENSG00000258845	0	0
ENSG00000258616	0	0
ENSG00000258700	1	0.0629559
ENSG00000165496	0	0
ENSG00000139915	0	0
ENSG00000251735	0	0
ENSG00000258392	0	0
ENSG00000244053	0	0
ENSG00000214903	0	0
ENSG00000263945	0	0
ENSG00000259129	4	0.628706
ENSG00000259117	0	0
ENSG00000258639	0	0
ENSG00000286595	0	0
ENSG00000287492	0	0
ENSG00000270359	0	0
ENSG00000207366	0	0
ENSG00000258751	1	0.092839
ENSG00000258750	0	0
ENSG00000242417	0	0
ENSG00000258381	0	0
ENSG00000258868	0	0
ENSG00000258401	0	0
ENSG00000252424	0	0
ENSG00000213741	784	80.6341
ENSG00000244270	0	0
ENSG00000276168	567524	132161
ENSG00000252919	0	0
ENSG00000165501	187	6.90385
ENSG00000258568	14	1.68361
ENSG00000278009	1	0.610783
ENSG00000165502	225	23.1754
ENSG00000168282	1126	29.222
ENSG00000258377	1	0.0282014
ENSG00000165506	190	4.44392
ENSG00000258450	6	1.04183
ENSG00000100479	107	4.40327
ENSG00000259155	0	0
ENSG00000258462	1	0.402481
ENSG00000221114	0	0
ENSG00000197776	13	0.338512
ENSG00000258400	0	0
ENSG00000165516	509	7.13248
ENSG00000165525	737	8.81882
ENSG00000277634	10	7.48701
ENSG00000252474	0	0
ENSG00000278771	32495	7567.23
ENSG00000282885	18	1.14984
ENSG00000274012	0	0
ENSG00000278002	12	0.6388
ENSG00000165527	1907	34.2666
ENSG00000251929	0	0
ENSG00000274704	0	0
ENSG00000214900	128	5.5878
ENSG00000278038	0	0
ENSG00000270788	0	0
ENSG00000243038	0	0
ENSG00000201358	0	0
ENSG00000251792	0	0
ENSG00000100483	156	6.05809
ENSG00000100485	682	8.62148
ENSG00000087299	324	11.5219
ENSG00000264712	5	3.7842
ENSG00000125375	223	19.3849
ENSG00000259071	4	0.624477
ENSG00000100490	68	1.58779
ENSG00000258857	0	0
ENSG00000012983	1131	18.087
ENSG00000259113	0	0
ENSG00000201573	12	8.19167
ENSG00000273675	0	0
ENSG00000198513	136	3.31916
ENSG00000258577	0	0
ENSG00000151748	1318	29.6611
ENSG00000243103	14	3.34986
ENSG00000269906	96	10.0066
ENSG00000258491	0	0
ENSG00000100503	563	3.83386
ENSG00000270062	1	0.140382
ENSG00000258843	1	0.177626
ENSG00000285747	0	0
ENSG00000252945	0	0
ENSG00000258687	0	0
ENSG00000100504	435	10.8213
ENSG00000131969	0	0
ENSG00000258745	0	0
ENSG00000258711	0	0
ENSG00000100505	49	1.03014
ENSG00000287990	2	0.0517689
ENSG00000259055	0	0
ENSG00000139921	892	15.4309
ENSG00000201376	4	2.06309
ENSG00000201820	0	0
ENSG00000258955	0	0
ENSG00000258479	12	0.927359
ENSG00000258942	0	0
ENSG00000258808	2	0.243459
ENSG00000258893	2	0.150387
ENSG00000258537	0	0
ENSG00000139926	643	9.39002
ENSG00000252400	1	0.669512
ENSG00000277050	6	0.696292
ENSG00000273888	57	1.78056
ENSG00000251756	0	0
ENSG00000207004	0	0
ENSG00000259111	0	0
ENSG00000258423	0	0
ENSG00000258550	0	0
ENSG00000258535	2	0.0232796
ENSG00000258849	0	0
ENSG00000259157	0	0
ENSG00000186469	4	0.180621
ENSG00000258928	0	0
ENSG00000259007	0	0
ENSG00000258854	0	0
ENSG00000087302	829	8.23785
ENSG00000087303	2	0.0285952
ENSG00000258694	0	0
ENSG00000258981	0	0
ENSG00000258440	0	0
ENSG00000168229	0	0
ENSG00000261208	0	0
ENSG00000125384	30	3.24864
ENSG00000087301	128	1.95579
ENSG00000180998	29	0.719105
ENSG00000197930	2768	37.5041
ENSG00000258757	2	0.239688
ENSG00000100519	989	31.8369
ENSG00000198252	273	4.17408
ENSG00000100522	525	15.777
ENSG00000259049	15	1.16307
ENSG00000285664	18	0.50133
ENSG00000258698	0	0
ENSG00000258802	0	0
ENSG00000073712	515	11.0437
ENSG00000271075	0	0
ENSG00000288045	0	0
ENSG00000258503	0	0
ENSG00000258993	0	0
ENSG00000100523	376	2.12178
ENSG00000258985	0	0
ENSG00000258731	1	0.0647112
ENSG00000237356	11	0.600252
ENSG00000286730	0	0
ENSG00000225680	4	0.383632
ENSG00000226132	0	0
ENSG00000235269	130	3.91514
ENSG00000231922	0	0
ENSG00000266431	0	0
ENSG00000125378	233	8.40166
ENSG00000287156	1	0.0342664
ENSG00000224004	0	0
ENSG00000100526	98	7.2747
ENSG00000100528	867	72.0388
ENSG00000258753	0	0
ENSG00000197045	949	111.807
ENSG00000100532	128	4.54258
ENSG00000020577	565	5.49679
ENSG00000285774	0	0
ENSG00000131979	227	7.99486
ENSG00000252019	0	0
ENSG00000265432	3	2.57886
ENSG00000258872	19	1.30598
ENSG00000198554	474	5.48335
ENSG00000233924	7	0.557034
ENSG00000180008	680	6.85903
ENSG00000168175	1628	39.9705
ENSG00000131981	2334	169.639
ENSG00000126787	425	10.0177
ENSG00000258050	0	0
ENSG00000279392	0	0
ENSG00000271180	0	0
ENSG00000258413	1	0.0632418
ENSG00000178974	1078	172.95
ENSG00000239686	0	0
ENSG00000278818	41	8.59879
ENSG00000258469	26	3.07884
ENSG00000258455	0	0
ENSG00000126775	360	5.31634
ENSG00000259318	15	3.55251
ENSG00000182521	0	0
ENSG00000239199	0	0
ENSG00000186615	70	1.57481
ENSG00000213641	0	0
ENSG00000271484	0	0
ENSG00000126777	1784	25.9167
ENSG00000200742	6	4.13639
ENSG00000258784	1	0.151698
ENSG00000177350	0	0
ENSG00000258791	9	1.21919
ENSG00000259868	3	0.228043
ENSG00000277763	3	0.309463
ENSG00000139946	572	6.78384
ENSG00000259483	0	0
ENSG00000275569	5	0.625038
ENSG00000259719	31	1.46339
ENSG00000070269	432	7.06265
ENSG00000258803	0	0
ENSG00000258428	0	0
ENSG00000259133	0	0
ENSG00000242995	0	0
ENSG00000258703	0	0
ENSG00000165588	0	0
ENSG00000248550	0	0
ENSG00000258776	0	0
ENSG00000243801	0	0
ENSG00000200818	0	0
ENSG00000286257	0	0
ENSG00000243388	0	0
ENSG00000258758	0	0
ENSG00000259136	0	0
ENSG00000258592	1	0.0626726
ENSG00000070367	1046	8.55541
ENSG00000053770	785	30.1151
ENSG00000286355	15	0.522219
ENSG00000259008	0	0
ENSG00000139977	610	5.58866
ENSG00000100557	449	27.1149
ENSG00000151812	0	0
ENSG00000259039	0	0
ENSG00000258856	0	0
ENSG00000252837	0	0
ENSG00000259969	0	0
ENSG00000139971	2	0.0214409
ENSG00000258836	0	0
ENSG00000243023	0	0
ENSG00000243700	0	0
ENSG00000258519	0	0
ENSG00000131966	328	14.7917
ENSG00000100567	1050	76.5557
ENSG00000258682	20	2.41768
ENSG00000257621	445	12.5192
ENSG00000180189	0	0
ENSG00000279636	0	0
ENSG00000252782	4	2.90122
ENSG00000032219	446	5.29581
ENSG00000258658	0	0
ENSG00000196860	8	0.917683
ENSG00000258378	0	0
ENSG00000100575	117	6.50688
ENSG00000100578	322	4.29021
ENSG00000252198	1	0.46731
ENSG00000258650	5	2.09727
ENSG00000258900	0	0
ENSG00000239510	0	0
ENSG00000165617	3	0.0545684
ENSG00000258583	0	0
ENSG00000213598	2	0.370368
ENSG00000258734	0	0
ENSG00000258685	0	0
ENSG00000258996	0	0
ENSG00000100592	397	4.69318
ENSG00000181619	128	3.50887
ENSG00000126790	182	8.35918
ENSG00000258782	0	0
ENSG00000050130	554	15.2831
ENSG00000151838	1	0.0268735
ENSG00000139970	4	0.10522
ENSG00000263629	0	0
ENSG00000261120	0	0
ENSG00000131951	0	0
ENSG00000258553	1	0.138704
ENSG00000126773	1140	4.39301
ENSG00000100612	361	10.8252
ENSG00000258896	1	0.199511
ENSG00000258563	0	0
ENSG00000242135	0	0
ENSG00000254718	1	0.116049
ENSG00000100614	676	30.4459
ENSG00000258556	0	0
ENSG00000179008	0	0
ENSG00000258427	2	0.265254
ENSG00000259169	0	0
ENSG00000258692	2	0.0446341
ENSG00000184302	0	0
ENSG00000258670	0	0
ENSG00000258764	0	0
ENSG00000244756	0	0
ENSG00000241354	1	0.179457
ENSG00000258952	0	0
ENSG00000126778	104	4.65388
ENSG00000100625	506	17.5898
ENSG00000020426	279	7.33631
ENSG00000258445	16	1.8027
ENSG00000258892	0	0
ENSG00000258485	0	0
ENSG00000126814	317	4.16148
ENSG00000258656	0	0
ENSG00000206870	1	0.6388
ENSG00000139974	134	3.73063
ENSG00000027075	446	8.6769
ENSG00000182107	1915	105.574
ENSG00000247287	35	1.51274
ENSG00000258989	0	0
ENSG00000258926	0	0
ENSG00000250548	4	0.0545791
ENSG00000232774	3	0.126216
ENSG00000258777	3	0.32038
ENSG00000100644	4756	83.71
ENSG00000258667	18	0.818098
ENSG00000258964	0	0
ENSG00000023608	98	2.63157
ENSG00000279633	15	0.543412
ENSG00000139973	265	5.73214
ENSG00000258956	0	0
ENSG00000258842	0	0
ENSG00000258903	0	0
ENSG00000186369	13	0.940936
ENSG00000259142	0	0
ENSG00000270852	0	0
ENSG00000258638	0	0
ENSG00000258877	0	0
ENSG00000140015	0	0
ENSG00000259093	0	0
ENSG00000258995	0	0
ENSG00000126785	17	0.332873
ENSG00000258943	1	0.0791241
ENSG00000179600	0	0
ENSG00000154001	1084	11.3416
ENSG00000252800	0	0
ENSG00000261242	10	0.635303
ENSG00000205767	0	0
ENSG00000270878	16	0.883479
ENSG00000140006	226	16.1232
ENSG00000258800	0	0
ENSG00000258645	0	0
ENSG00000202490	0	0
ENSG00000206822	0	0
ENSG00000207172	0	0
ENSG00000274015	11	0.831619
ENSG00000200693	0	0
ENSG00000126821	621	12.9616
ENSG00000258778	0	0
ENSG00000252749	0	0
ENSG00000054654	9347	29.7969
ENSG00000258411	0	0
ENSG00000270912	0	0
ENSG00000202182	0	0
ENSG00000140009	1	0.0194061
ENSG00000221537	0	0
ENSG00000214770	9	0.357889
ENSG00000234911	27	1.1298
ENSG00000284664	2	0.0672421
ENSG00000271511	0	0
ENSG00000100714	1483	26.4025
ENSG00000258824	14	1.77238
ENSG00000272909	7	0.260644
ENSG00000089775	380	12.6357
ENSG00000179841	37	0.397145
ENSG00000126804	497	12.2498
ENSG00000259116	0	0
ENSG00000259160	0	0
ENSG00000126803	83	1.07023
ENSG00000165807	8	0.397881
ENSG00000259076	0	0
ENSG00000259010	0	0
ENSG00000126822	1145	7.57415
ENSG00000070182	3	0.0205255
ENSG00000284269	0	0
ENSG00000252497	0	0
ENSG00000258289	426	8.20527
ENSG00000125954	0	0
ENSG00000176153	1347	82.7077
ENSG00000139998	578	12.0101
ENSG00000257365	69	1.77219
ENSG00000272158	2	0.314353
ENSG00000125952	743	24.1637
ENSG00000266531	0	0
ENSG00000259118	0	0
ENSG00000222985	0	0
ENSG00000255002	0	0
ENSG00000258878	0	0
ENSG00000258760	3	0.383985
ENSG00000258613	1	0.14416
ENSG00000214759	1	0.257886
ENSG00000259078	0	0
ENSG00000266740	0	0
ENSG00000033170	1347	18.1554
ENSG00000276116	41	1.87692
ENSG00000180662	0	0
ENSG00000207781	0	0
ENSG00000258980	0	0
ENSG00000258629	0	0
ENSG00000258960	0	0
ENSG00000258847	0	0
ENSG00000277651	0	0
ENSG00000224861	0	0
ENSG00000258502	0	0
ENSG00000200860	0	0
ENSG00000258561	34	0.572249
ENSG00000287833	0	0
ENSG00000196553	0	0
ENSG00000171723	509	14.4129
ENSG00000258796	2	0.285952
ENSG00000258490	0	0
ENSG00000172717	3	0.126522
ENSG00000258988	0	0
ENSG00000072415	1111	14.3123
ENSG00000286319	1	0.0325675
ENSG00000100554	366	14.5625
ENSG00000199755	1	0.6388
ENSG00000134001	1210	20.282
ENSG00000100558	305	14.0363
ENSG00000265993	0	0
ENSG00000198133	175	4.33326
ENSG00000054690	287	3.02095
ENSG00000100564	218	31.889
ENSG00000259502	4	0.449947
ENSG00000259648	1	0.0410066
ENSG00000281228	0	0
ENSG00000201529	0	0
ENSG00000081181	227	8.27098
ENSG00000286861	10	0.222814
ENSG00000100568	503	31.7529
ENSG00000258626	7	1.54732
ENSG00000272253	1	0.65074
ENSG00000258466	5	0.519621
ENSG00000072042	1215	33.32
ENSG00000139988	2	0.0741525
ENSG00000241542	0	0
ENSG00000258618	0	0
ENSG00000072121	2027	14.5219
ENSG00000271697	0	0
ENSG00000239820	4	0.878602
ENSG00000258759	1	0.1149
ENSG00000182185	210	9.05396
ENSG00000274666	0	0
ENSG00000258837	1	0.129663
ENSG00000244677	0	0
ENSG00000243546	0	0
ENSG00000240210	0	0
ENSG00000258477	0	0
ENSG00000287385	0	0
ENSG00000259038	1	0.249567
ENSG00000258623	0	0
ENSG00000242941	1	0.14095
ENSG00000287167	0	0
ENSG00000287913	0	0
ENSG00000207089	0	0
ENSG00000185650	2843	65.4183
ENSG00000270975	0	0
ENSG00000258565	26	1.60209
ENSG00000072110	3695	69.1241
ENSG00000258967	0	0
ENSG00000258531	0	0
ENSG00000259062	5	0.581212
ENSG00000242293	0	0
ENSG00000139990	1160	13.5839
ENSG00000259165	0	0
ENSG00000206768	6	4.09584
ENSG00000276063	0	0
ENSG00000258957	1	0.0381321
ENSG00000081177	549	11.2299
ENSG00000258520	0	0
ENSG00000100626	19	0.231772
ENSG00000280073	0	0
ENSG00000100632	881	77.5516
ENSG00000029364	2297	43.2149
ENSG00000286424	0	0
ENSG00000175985	13	0.185071
ENSG00000244237	0	0
ENSG00000267909	0	0
ENSG00000287310	1	0.0524712
ENSG00000100647	1457	18.8219
ENSG00000273797	18	2.37823
ENSG00000100650	1351	33.4171
ENSG00000100652	1	0.0347798
ENSG00000221060	0	0
ENSG00000198732	808	15.2923
ENSG00000242071	8	0.695423
ENSG00000100678	1	0.0132174
ENSG00000258422	0	0
ENSG00000274330	0	0
ENSG00000270610	0	0
ENSG00000235812	0	0
ENSG00000259033	2	0.0974517
ENSG00000133983	18	0.750944
ENSG00000258644	1	0.0749507
ENSG00000222640	0	0
ENSG00000213463	592	5.84108
ENSG00000257759	2	0.246475
ENSG00000139985	5	0.131525
ENSG00000259158	20	1.36394
ENSG00000252263	0	0
ENSG00000134007	53	1.32223
ENSG00000274397	0	0
ENSG00000133997	254	10.4034
ENSG00000259115	0	0
ENSG00000258951	0	0
ENSG00000245466	9	0.213078
ENSG00000240837	0	0
ENSG00000133985	643	8.78908
ENSG00000258689	22	2.54459
ENSG00000006432	1716	26.8563
ENSG00000259153	90	8.56097
ENSG00000275630	0	0
ENSG00000258431	0	0
ENSG00000274818	0	0
ENSG00000100731	1957	10.5919
ENSG00000287643	0	0
ENSG00000258930	0	0
ENSG00000258966	0	0
ENSG00000258571	0	0
ENSG00000269927	1	0.0327051
ENSG00000286423	5	0.120675
ENSG00000259907	0	0
ENSG00000258517	0	0
ENSG00000269945	0	0
ENSG00000259146	7	0.937317
ENSG00000197555	1498	13.3194
ENSG00000259079	0	0
ENSG00000207444	11	10.7876
ENSG00000242330	18	4.64195
ENSG00000285612	0	0
ENSG00000285518	0	0
ENSG00000266869	1	0.0552175
ENSG00000182732	3	0.098952
ENSG00000200298	0	0
ENSG00000286333	0	0
ENSG00000273830	0	0
ENSG00000258871	0	0
ENSG00000205683	41	0.676332
ENSG00000285936	0	0
ENSG00000206751	0	0
ENSG00000119599	232	6.5295
ENSG00000176043	0	0
ENSG00000259015	9	2.16838
ENSG00000239544	0	0
ENSG00000165861	480	10.3027
ENSG00000241487	0	0
ENSG00000258813	8	0.557034
ENSG00000119707	1597	32.9475
ENSG00000258448	0	0
ENSG00000080815	2318	26.8196
ENSG00000259109	8	2.30179
ENSG00000100767	33	0.390179
ENSG00000258376	0	0
ENSG00000252839	0	0
ENSG00000258944	27	2.41955
ENSG00000133961	1234	23.9472
ENSG00000285006	0	0
ENSG00000284930	0	0
ENSG00000251393	2	0.259327
ENSG00000187105	9	0.176475
ENSG00000170468	325	9.19151
ENSG00000258443	0	0
ENSG00000258695	10	1.3416
ENSG00000184227	54	2.23012
ENSG00000258408	0	0
ENSG00000258603	4	0.0953825
ENSG00000119673	296	12.8493
ENSG00000258524	1	0.136796
ENSG00000279026	8	0.250352
ENSG00000177465	54	1.59186
ENSG00000205669	0	0
ENSG00000258972	0	0
ENSG00000119661	284	31.2891
ENSG00000251907	0	0
ENSG00000258660	2	0.20095
ENSG00000176903	1005	26.8937
ENSG00000156030	1608	13.8381
ENSG00000264741	0	0
ENSG00000259065	10	1.06142
ENSG00000258586	0	0
ENSG00000270576	0	0
ENSG00000140043	90	1.62727
ENSG00000258653	1	0.0188442
ENSG00000223300	0	0
ENSG00000273711	5	0.172606
ENSG00000119725	57	1.91179
ENSG00000258891	3	0.0588748
ENSG00000270140	10	1.88187
ENSG00000199472	0	0
ENSG00000156050	43	0.750014
ENSG00000119723	273	9.01317
ENSG00000187097	296	3.91755
ENSG00000279461	0	0
ENSG00000119636	37	1.5022
ENSG00000119711	418	5.32864
ENSG00000205659	195	4.8911
ENSG00000239910	3	0.700965
ENSG00000258513	2	0.592589
ENSG00000119614	0	0
ENSG00000119688	750	17.2066
ENSG00000258559	8	0.407486
ENSG00000133980	0	0
ENSG00000258737	0	0
ENSG00000177776	0	0
ENSG00000183379	0	0
ENSG00000270000	1	0.161553
ENSG00000259005	4	0.472864
ENSG00000119655	351	27.9313
ENSG00000283944	0	0
ENSG00000258769	0	0
ENSG00000165898	155	4.18153
ENSG00000119681	53	0.436211
ENSG00000258425	0	0
ENSG00000258976	1	0.104392
ENSG00000119682	1424	18.3039
ENSG00000258439	0	0
ENSG00000222604	0	0
ENSG00000119616	564	9.04651
ENSG00000119596	1518	12.8978
ENSG00000119608	0	0
ENSG00000258587	0	0
ENSG00000119689	1647	40.7676
ENSG00000198208	317	4.1474
ENSG00000119630	30	1.2005
ENSG00000119718	370	5.98578
ENSG00000258646	0	0
ENSG00000279594	22	0.967684
ENSG00000119684	652	5.8054
ENSG00000206924	0	0
ENSG00000119640	72	7.71278
ENSG00000119703	64	1.23408
ENSG00000119638	1511	12.7096
ENSG00000258978	0	0
ENSG00000259138	2	0.379451
ENSG00000170348	5707	342.269
ENSG00000273565	6	0.852603
ENSG00000252013	0	0
ENSG00000258740	4	0.410792
ENSG00000258820	0	0
ENSG00000283519	0	0
ENSG00000170345	1274	42.1614
ENSG00000119660	0	0
ENSG00000259687	20	0.926537
ENSG00000259319	21	2.44109
ENSG00000140044	215	2.77176
ENSG00000156127	52	3.96574
ENSG00000224721	2	0.0645014
ENSG00000119686	53	1.01691
ENSG00000242951	0	0
ENSG00000201096	0	0
ENSG00000280494	0	0
ENSG00000119685	641	9.46402
ENSG00000133935	454	13.6257
ENSG00000259103	0	0
ENSG00000242488	0	0
ENSG00000119650	238	16.343
ENSG00000119699	41	0.840883
ENSG00000258876	1	0.12005
ENSG00000258578	7	1.04818
ENSG00000283629	0	0
ENSG00000089916	2064	80.2427
ENSG00000258454	4	0.535609
ENSG00000280078	10	0.177129
ENSG00000258402	0	0
ENSG00000119715	4	0.126887
ENSG00000259124	0	0
ENSG00000271423	0	0
ENSG00000242952	0	0
ENSG00000258566	1	0.11528
ENSG00000258569	0	0
ENSG00000071246	15	0.161954
ENSG00000259081	4	0.371852
ENSG00000258610	0	0
ENSG00000258301	93	7.43458
ENSG00000013523	669	8.81066
ENSG00000286437	0	0
ENSG00000100565	0	0
ENSG00000241081	0	0
ENSG00000223174	0	0
ENSG00000259058	0	0
ENSG00000285966	1	0.0244571
ENSG00000258602	2	0.239688
ENSG00000266553	0	0
ENSG00000243225	0	0
ENSG00000119669	1600	26.7419
ENSG00000273729	31	0.619015
ENSG00000246548	7	0.166691
ENSG00000258473	0	0
ENSG00000258819	0	0
ENSG00000287004	0	0
ENSG00000198894	307	36.603
ENSG00000259164	0	0
ENSG00000165548	11	0.142816
ENSG00000177108	0	0
ENSG00000269883	0	0
ENSG00000258552	0	0
ENSG00000201384	0	0
ENSG00000165553	0	0
ENSG00000221754	0	0
ENSG00000009830	327	4.67051
ENSG00000100577	157	7.67682
ENSG00000100580	512	4.5935
ENSG00000258510	0	0
ENSG00000100583	8	0.217252
ENSG00000165555	63	2.36222
ENSG00000151445	454	11.4494
ENSG00000100591	1044	54.3702
ENSG00000212371	4	1.82037
ENSG00000100593	1	0.0228667
ENSG00000100596	1604	13.9016
ENSG00000240233	9	2.23012
ENSG00000258668	1	0.304058
ENSG00000100601	282	7.56082
ENSG00000239272	7	0.994703
ENSG00000258917	0	0
ENSG00000119705	193	21.4672
ENSG00000100603	609	19.9174
ENSG00000197734	1	0.108457
ENSG00000063761	155	3.30249
ENSG00000199440	0	0
ENSG00000258421	0	0
ENSG00000021645	1	0.0128657
ENSG00000199454	0	0
ENSG00000239438	0	0
ENSG00000258723	0	0
ENSG00000258719	0	0
ENSG00000258874	0	0
ENSG00000258478	0	0
ENSG00000258829	0	0
ENSG00000258419	0	0
ENSG00000258662	0	0
ENSG00000259106	0	0
ENSG00000287118	0	0
ENSG00000258637	0	0
ENSG00000258416	0	0
ENSG00000211448	4	0.0444064
ENSG00000258766	0	0
ENSG00000100629	227	3.42563
ENSG00000258452	0	0
ENSG00000165409	0	0
ENSG00000258915	0	0
ENSG00000271705	0	0
ENSG00000271656	0	0
ENSG00000284959	11	0.137336
ENSG00000259167	0	0
ENSG00000286686	2	0.0508428
ENSG00000165417	671	27.86
ENSG00000221303	1	0.497352
ENSG00000273783	17	1.04752
ENSG00000205579	1	0.258845
ENSG00000270343	16	1.65047
ENSG00000140022	1234	19.608
ENSG00000242163	0	0
ENSG00000258605	0	0
ENSG00000258675	0	0
ENSG00000071537	3239	28.4795
ENSG00000258977	3	0.26475
ENSG00000258841	0	0
ENSG00000258718	1	0.0930872
ENSG00000259035	0	0
ENSG00000241891	0	0
ENSG00000258501	0	0
ENSG00000276782	0	0
ENSG00000258743	0	0
ENSG00000259032	0	0
ENSG00000258683	0	0
ENSG00000258600	0	0
ENSG00000258426	0	0
ENSG00000252369	0	0
ENSG00000238561	0	0
ENSG00000258549	0	0
ENSG00000258532	0	0
ENSG00000285826	0	0
ENSG00000258762	0	0
ENSG00000258923	0	0
ENSG00000259012	0	0
ENSG00000251895	0	0
ENSG00000258506	0	0
ENSG00000271712	0	0
ENSG00000259044	0	0
ENSG00000258902	0	0
ENSG00000258814	0	0
ENSG00000259107	0	0
ENSG00000205562	0	0
ENSG00000258945	0	0
ENSG00000185070	0	0
ENSG00000258733	20	1.16632
ENSG00000258912	0	0
ENSG00000286582	0	0
ENSG00000258994	0	0
ENSG00000258804	0	0
ENSG00000259061	0	0
ENSG00000258496	0	0
ENSG00000258958	0	0
ENSG00000258859	0	0
ENSG00000259028	0	0
ENSG00000258770	0	0
ENSG00000258807	0	0
ENSG00000259077	0	0
ENSG00000054983	615	11.2868
ENSG00000259096	1	0.02819
ENSG00000252783	0	0
ENSG00000140030	4	0.0617417
ENSG00000258407	0	0
ENSG00000258826	0	0
ENSG00000258867	4	0.191816
ENSG00000258975	0	0
ENSG00000259998	0	0
ENSG00000258538	0	0
ENSG00000100433	4	0.0369876
ENSG00000042317	105	5.18516
ENSG00000070778	233	2.51802
ENSG00000258983	0	0
ENSG00000222990	0	0
ENSG00000258789	4	0.387907
ENSG00000100722	881	9.91328
ENSG00000278576	57	1.24886
ENSG00000165521	56	0.407444
ENSG00000274492	0	0
ENSG00000200653	0	0
ENSG00000165533	181	5.66168
ENSG00000207342	3	2.10998
ENSG00000283627	3	0.426301
ENSG00000258990	0	0
ENSG00000053254	252	2.24037
ENSG00000277801	0	0
ENSG00000259151	6	0.300558
ENSG00000258752	0	0
ENSG00000258699	0	0
ENSG00000258380	0	0
ENSG00000259053	0	0
ENSG00000258920	13	0.840464
ENSG00000259073	0	0
ENSG00000201027	0	0
ENSG00000258792	0	0
ENSG00000252655	0	0
ENSG00000200312	3	0.667373
ENSG00000259050	2	0.12776
ENSG00000140025	118	3.53235
ENSG00000230997	0	0
ENSG00000042088	321	7.3523
ENSG00000152315	5	0.152095
ENSG00000258544	0	0
ENSG00000201351	0	0
ENSG00000100764	1367	21.6818
ENSG00000119720	601	2.98738
ENSG00000287437	1	0.0259811
ENSG00000242571	0	0
ENSG00000275198	23	0.347466
ENSG00000198668	2449	154.458
ENSG00000258424	0	0
ENSG00000258678	0	0
ENSG00000233208	4	0.324612
ENSG00000259789	1	0.0634724
ENSG00000165914	142	0.507799
ENSG00000258935	0	0
ENSG00000259163	0	0
ENSG00000258437	0	0
ENSG00000258716	0	0
ENSG00000287663	0	0
ENSG00000213315	0	0
ENSG00000258884	8	0.792367
ENSG00000100784	412	7.05713
ENSG00000133943	1721	38.9697
ENSG00000252644	1	1.12305
ENSG00000221102	29	15.6531
ENSG00000119714	1	0.160067
ENSG00000258875	29	1.16049
ENSG00000260810	1	0.0987649
ENSG00000286607	0	0
ENSG00000015133	612	5.66739
ENSG00000258798	2	0.459599
ENSG00000258446	0	0
ENSG00000100796	1553	26.3228
ENSG00000278342	0	0
ENSG00000279286	27	0.664777
ENSG00000133962	305	5.74126
ENSG00000268295	4	1.06711
ENSG00000258774	21	1.59283
ENSG00000258962	0	0
ENSG00000275154	10	3.22358
ENSG00000260711	750	7.52152
ENSG00000165929	2371	32.0068
ENSG00000140092	16	0.459789
ENSG00000100815	936	6.5199
ENSG00000259020	0	0
ENSG00000066427	303	13.4466
ENSG00000183648	249	38.1887
ENSG00000165934	1407	7.53429
ENSG00000258481	0	0
ENSG00000201097	0	0
ENSG00000286630	2	0.102471
ENSG00000140090	1	0.0153673
ENSG00000100599	399	7.68097
ENSG00000100600	3062	100.806
ENSG00000066455	571	13.8098
ENSG00000258742	0	0
ENSG00000258499	1	0.0503101
ENSG00000100604	2	0.0701554
ENSG00000100605	1606	18.0712
ENSG00000258730	0	0
ENSG00000258595	0	0
ENSG00000165943	577	16.6913
ENSG00000153485	105	3.08094
ENSG00000259066	6	0.732939
ENSG00000170270	88	5.44655
ENSG00000012963	372	7.4133
ENSG00000240096	1	0.128467
ENSG00000011114	1119	9.22618
ENSG00000241499	0	0
ENSG00000133958	16	0.122425
ENSG00000278396	5	0.65688
ENSG00000187581	0	0
ENSG00000202306	0	0
ENSG00000252720	0	0
ENSG00000277826	0	0
ENSG00000175785	0	0
ENSG00000279593	0	0
ENSG00000258584	0	0
ENSG00000140067	0	0
ENSG00000100628	9	0.240285
ENSG00000258987	1	0.0987649
ENSG00000265768	0	0
ENSG00000175699	1	0.0359469
ENSG00000089723	945	16.8242
ENSG00000089737	2451	62.3306
ENSG00000165948	143	12.3843
ENSG00000165949	7392	718.854
ENSG00000119632	174	21.7904
ENSG00000119698	62	1.11927
ENSG00000140093	8	0.112079
ENSG00000170099	52	2.25029
ENSG00000258597	2	0.149579
ENSG00000197249	1545	30.4579
ENSG00000256357	0	0
ENSG00000186910	0	0
ENSG00000170054	0	0
ENSG00000165953	0	0
ENSG00000287668	0	0
ENSG00000100665	113	3.95979
ENSG00000188488	148	4.97592
ENSG00000273259	41	0.930811
ENSG00000288028	1	0.0582184
ENSG00000196136	690	18.0617
ENSG00000258805	0	0
ENSG00000187483	0	0
ENSG00000259140	0	0
ENSG00000239269	0	0
ENSG00000133937	2	0.122157
ENSG00000285205	0	0
ENSG00000240914	0	0
ENSG00000274379	0	0
ENSG00000258933	0	0
ENSG00000258866	0	0
ENSG00000100697	2329	15.7214
ENSG00000264607	9	9.21563
ENSG00000235706	32	2.75078
ENSG00000165959	2491	13.6047
ENSG00000259143	0	0
ENSG00000258615	0	0
ENSG00000287111	0	0
ENSG00000258630	1	0.0433557
ENSG00000176438	84	0.433634
ENSG00000258572	0	0
ENSG00000247092	84	1.93735
ENSG00000252481	0	0
ENSG00000182512	344	12.8569
ENSG00000258390	2	0.100186
ENSG00000258927	0	0
ENSG00000270038	0	0
ENSG00000187621	0	0
ENSG00000275033	0	0
ENSG00000259084	0	0
ENSG00000277468	0	0
ENSG00000213231	0	0
ENSG00000100721	0	0
ENSG00000257275	0	0
ENSG00000258516	0	0
ENSG00000250366	0	0
ENSG00000271358	0	0
ENSG00000227051	44	3.95825
ENSG00000168398	33	1.4361
ENSG00000258691	0	0
ENSG00000258412	4	0.605472
ENSG00000258788	2	0.580244
ENSG00000259036	0	0
ENSG00000100739	4	0.182514
ENSG00000258793	19	1.79262
ENSG00000258729	0	0
ENSG00000066739	1019	5.39068
ENSG00000100744	676	12.2768
ENSG00000222276	2	0.725304
ENSG00000140057	38	0.805943
ENSG00000259059	0	0
ENSG00000240051	0	0
ENSG00000260806	17	0.782868
ENSG00000090060	3519	54.2211
ENSG00000258702	3	0.150604
ENSG00000223299	0	0
ENSG00000287350	1	0.0411034
ENSG00000258979	0	0
ENSG00000287772	0	0
ENSG00000100749	429	17.9621
ENSG00000225163	5	0.497352
ENSG00000280070	7	0.130392
ENSG00000288034	0	0
ENSG00000259026	0	0
ENSG00000258393	0	0
ENSG00000259110	0	0
ENSG00000285584	0	0
ENSG00000246084	0	0
ENSG00000197176	0	0
ENSG00000287501	0	0
ENSG00000258869	0	0
ENSG00000258379	0	0
ENSG00000246223	1	0.0283622
ENSG00000259097	0	0
ENSG00000258511	0	0
ENSG00000241757	0	0
ENSG00000258795	0	0
ENSG00000176605	0	0
ENSG00000237342	0	0
ENSG00000278990	0	0
ENSG00000259119	0	0
ENSG00000232573	10	1.64608
ENSG00000234648	0	0
ENSG00000287991	0	0
ENSG00000229402	0	0
ENSG00000127152	35	0.285767
ENSG00000235785	0	0
ENSG00000258383	0	0
ENSG00000183576	1012	24.6725
ENSG00000272439	0	0
ENSG00000090061	990	19.561
ENSG00000205476	967	4.06493
ENSG00000258749	10	0.783231
ENSG00000200506	2	1.36528
ENSG00000247970	3	0.201047
ENSG00000182218	5	0.0471104
ENSG00000036530	0	0
ENSG00000258672	0	0
ENSG00000066629	52	0.753689
ENSG00000199836	0	0
ENSG00000271198	0	0
ENSG00000196405	213	6.30303
ENSG00000242888	0	0
ENSG00000258693	0	0
ENSG00000258560	0	0
ENSG00000265154	0	0
ENSG00000199082	0	0
ENSG00000168350	136	2.46989
ENSG00000258982	3	0.631081
ENSG00000100811	1545	115.55
ENSG00000258904	28	3.65782
ENSG00000283840	0	0
ENSG00000259052	0	0
ENSG00000197119	829	51.3547
ENSG00000258504	5	0.728339
ENSG00000198984	0	0
ENSG00000243976	0	0
ENSG00000140107	1	0.0391395
ENSG00000258666	0	0
ENSG00000140105	12430	416.102
ENSG00000258521	0	0
ENSG00000258581	0	0
ENSG00000176473	395	12.955
ENSG00000258620	79	3.65496
ENSG00000258500	2	0.431141
ENSG00000253075	5	1.42683
ENSG00000183092	4	0.0854609
ENSG00000259031	9	1.13321
ENSG00000258576	0	0
ENSG00000196273	0	0
ENSG00000258717	2	0.192879
ENSG00000185559	0	0
ENSG00000214548	1	0.0357256
ENSG00000266461	0	0
ENSG00000275161	0	0
ENSG00000274884	0	0
ENSG00000276919	0	0
ENSG00000258663	0	0
ENSG00000258399	0	0
ENSG00000211574	0	0
ENSG00000207989	0	0
ENSG00000199151	0	0
ENSG00000283159	0	0
ENSG00000254656	2	0.0257982
ENSG00000208001	0	0
ENSG00000207569	0	0
ENSG00000207608	0	0
ENSG00000272458	0	0
ENSG00000207942	0	0
ENSG00000225746	50	0.67431
ENSG00000276225	0	0
ENSG00000275662	0	0
ENSG00000275134	0	0
ENSG00000199005	0	0
ENSG00000202191	0	0
ENSG00000212384	0	0
ENSG00000201700	0	0
ENSG00000201672	0	0
ENSG00000272474	0	0
ENSG00000200215	0	0
ENSG00000200632	0	0
ENSG00000200367	0	0
ENSG00000201950	0	0
ENSG00000199575	0	0
ENSG00000200823	0	0
ENSG00000201839	0	0
ENSG00000200832	0	0
ENSG00000199798	0	0
ENSG00000200150	0	0
ENSG00000201263	0	0
ENSG00000199390	0	0
ENSG00000201240	0	0
ENSG00000200279	0	0
ENSG00000200608	0	0
ENSG00000202270	0	0
ENSG00000201247	0	0
ENSG00000199593	0	0
ENSG00000201557	0	0
ENSG00000199914	0	0
ENSG00000201569	0	0
ENSG00000202142	0	0
ENSG00000199942	0	0
ENSG00000201500	0	0
ENSG00000201036	0	0
ENSG00000201710	0	0
ENSG00000202048	0	0
ENSG00000272344	0	0
ENSG00000202293	0	0
ENSG00000200406	0	0
ENSG00000201899	0	0
ENSG00000200612	0	0
ENSG00000200413	0	0
ENSG00000200636	0	0
ENSG00000200480	0	0
ENSG00000201689	0	0
ENSG00000201318	0	0
ENSG00000200089	0	0
ENSG00000222095	0	0
ENSG00000222185	0	0
ENSG00000199088	1	1.03924
ENSG00000199109	0	0
ENSG00000207749	1	1.10523
ENSG00000198982	2	2.28293
ENSG00000221745	0	0
ENSG00000199069	0	0
ENSG00000211582	1	0.791241
ENSG00000207761	1	0.870365
ENSG00000207762	0	0
ENSG00000194717	4	3.43848
ENSG00000221036	1	0.892682
ENSG00000212040	0	0
ENSG00000207743	0	0
ENSG00000283279	0	0
ENSG00000283561	0	0
ENSG00000207934	1	0.85962
ENSG00000283556	0	0
ENSG00000283588	0	0
ENSG00000215957	0	0
ENSG00000221525	0	0
ENSG00000221614	2	1.61928
ENSG00000258861	2	0.327667
ENSG00000199020	0	0
ENSG00000207754	1	0.828919
ENSG00000202560	2	1.78536
ENSG00000216099	2	1.76277
ENSG00000207587	3	2.29547
ENSG00000207646	2	1.43565
ENSG00000207742	1	0.870365
ENSG00000283170	1	0.916174
ENSG00000207993	0	0
ENSG00000276352	0	0
ENSG00000208027	1	0.953825
ENSG00000208004	0	0
ENSG00000207978	0	0
ENSG00000207961	0	0
ENSG00000199015	1	1.00912
ENSG00000216179	1	0.828919
ENSG00000199107	0	0
ENSG00000199012	0	0
ENSG00000199025	0	0
ENSG00000199092	0	0
ENSG00000207959	0	0
ENSG00000223403	4	0.154389
ENSG00000230805	0	0
ENSG00000288302	0	0
ENSG00000259004	0	0
ENSG00000286551	7	0.178667
ENSG00000277754	0	0
ENSG00000288252	0	0
ENSG00000288245	0	0
ENSG00000258681	0	0
ENSG00000258497	0	0
ENSG00000258460	0	0
ENSG00000259023	4	0.507317
ENSG00000259082	0	0
ENSG00000259166	0	0
ENSG00000258498	124	8.08429
ENSG00000283857	0	0
ENSG00000197406	49	1.62314
ENSG00000258919	23	2.97119
ENSG00000258404	7	1.07358
ENSG00000241494	0	0
ENSG00000258512	11	1.19863
ENSG00000078304	1516	23.5568
ENSG00000259088	3	0.466267
ENSG00000207208	0	0
ENSG00000256705	0	0
ENSG00000259161	0	0
ENSG00000271780	65	4.19453
ENSG00000272444	12	1.28943
ENSG00000197102	17418	60.8226
ENSG00000259013	0	0
ENSG00000258959	4	0.62308
ENSG00000240457	5	1.18821
ENSG00000080824	16679	330.868
ENSG00000140153	600	15.5019
ENSG00000080823	368	13.4225
ENSG00000022976	336	8.16594
ENSG00000100865	284	4.63108
ENSG00000196663	661	5.28779
ENSG00000212330	0	0
ENSG00000156381	593	6.15811
ENSG00000266015	0	0
ENSG00000259230	45	1.95466
ENSG00000239224	0	0
ENSG00000089902	953	11.5383
ENSG00000230988	0	0
ENSG00000202459	0	0
ENSG00000259508	0	0
ENSG00000131323	799	7.12705
ENSG00000206969	0	0
ENSG00000166126	369	16.5762
ENSG00000198752	3001	30.5315
ENSG00000259515	0	0
ENSG00000213176	0	0
ENSG00000283071	1	0.0951219
ENSG00000259444	4	0.721546
ENSG00000205436	231	7.01454
ENSG00000288610	4	0.357073
ENSG00000259717	5	0.71635
ENSG00000185215	5952	87.5995
ENSG00000259374	8	0.267934
ENSG00000259535	3	0.405607
ENSG00000259525	0	0
ENSG00000251533	8	0.357531
ENSG00000270705	16	26.5254
ENSG00000278071	6	0.537677
ENSG00000242837	2	0.289519
ENSG00000270938	9	0.974593
ENSG00000240624	0	0
ENSG00000259775	7	0.702312
ENSG00000100664	5238	63.8735
ENSG00000272533	61	33.7094
ENSG00000259428	0	0
ENSG00000243904	0	0
ENSG00000075413	1640	29.0935
ENSG00000244691	0	0
ENSG00000166165	149	7.30617
ENSG00000260285	71	1.21675
ENSG00000166166	680	14.718
ENSG00000252469	0	0
ENSG00000258851	0	0
ENSG00000166170	1098	15.7084
ENSG00000126214	852	23.2188
ENSG00000256053	107	9.51511
ENSG00000256500	0	0
ENSG00000201184	0	0
ENSG00000246451	1	0.0495935
ENSG00000270108	43	5.42402
ENSG00000269910	2	0.260296
ENSG00000269940	137	15.6124
ENSG00000269958	173	14.8531
ENSG00000126215	485	13.1555
ENSG00000100711	435	19.9137
ENSG00000253096	0	0
ENSG00000088808	567	9.28062
ENSG00000270591	2	0.403648
ENSG00000202275	0	0
ENSG00000258735	3	0.101599
ENSG00000258534	2	0.239276
ENSG00000287346	6	0.301643
ENSG00000156411	304	25.1393
ENSG00000156414	10	0.145424
ENSG00000227729	0	0
ENSG00000242894	0	0
ENSG00000166183	2	0.028826
ENSG00000207568	0	0
ENSG00000283165	0	0
ENSG00000258748	1	0.150713
ENSG00000066735	11	0.135585
ENSG00000258913	0	0
ENSG00000288459	0	0
ENSG00000258598	0	0
ENSG00000222761	0	0
ENSG00000213159	0	0
ENSG00000258986	0	0
ENSG00000184601	0	0
ENSG00000259037	0	0
ENSG00000258736	2	0.276856
ENSG00000260792	50	0.912333
ENSG00000265291	12	14.9205
ENSG00000203485	4143	37.3091
ENSG00000258858	3	0.291743
ENSG00000185100	88	3.11192
ENSG00000184990	588	47.8294
ENSG00000258430	1	0.105021
ENSG00000142208	2158	50.815
ENSG00000179627	445	21.9596
ENSG00000279140	2	0.456585
ENSG00000258701	50	1.38263
ENSG00000239365	2	0.416941
ENSG00000196183	1	0.0813426
ENSG00000258811	3	0.0641941
ENSG00000258593	8	0.533047
ENSG00000099814	3400	34.7482
ENSG00000259067	0	0
ENSG00000166428	3	0.0951652
ENSG00000185567	4955	18.8172
ENSG00000140104	215	7.63011
ENSG00000170779	442	20.0365
ENSG00000183484	109	2.73105
ENSG00000257556	15	0.34132
ENSG00000286636	0	0
ENSG00000280244	0	0
ENSG00000258154	0	0
ENSG00000287459	0	0
ENSG00000184916	304	3.6666
ENSG00000273778	0	0
ENSG00000257622	0	0
ENSG00000183828	195	13.0304
ENSG00000185024	791	15.0032
ENSG00000184887	422	14.8928
ENSG00000179364	1100	12.0409
ENSG00000279495	69	1.921
ENSG00000242085	17	3.34378
ENSG00000226174	43	5.89381
ENSG00000251602	43	1.31376
ENSG00000182979	941	22.6874
ENSG00000257270	0	0
ENSG00000182809	308	10.8531
ENSG00000213145	1	0.10285
ENSG00000257341	0	0
ENSG00000185347	242	8.77618
ENSG00000184986	8	0.359841
ENSG00000230157	0	0
ENSG00000234402	0	0
ENSG00000211890	3	0.158248
ENSG00000211891	2	0.0937767
ENSG00000211892	0	0
ENSG00000274172	0	0
ENSG00000211893	0	0
ENSG00000277030	0	0
ENSG00000253364	0	0
ENSG00000253755	1	0.059108
ENSG00000213140	0	0
ENSG00000211895	1	0.0531521
ENSG00000253692	0	0
ENSG00000211896	1	0.0265862
ENSG00000211897	0	0
ENSG00000270371	0	0
ENSG00000211898	0	0
ENSG00000211899	0	0
ENSG00000265612	0	0
ENSG00000264024	0	0
ENSG00000263413	0	0
ENSG00000264781	0	0
ENSG00000211900	0	0
ENSG00000237111	0	0
ENSG00000242472	0	0
ENSG00000240041	0	0
ENSG00000242887	0	0
ENSG00000237547	0	0
ENSG00000211904	0	0
ENSG00000211905	0	0
ENSG00000236597	0	0
ENSG00000227335	0	0
ENSG00000211907	0	0
ENSG00000225825	0	0
ENSG00000211909	0	0
ENSG00000227196	0	0
ENSG00000211911	0	0
ENSG00000211912	0	0
ENSG00000244620	0	0
ENSG00000237020	0	0
ENSG00000211914	0	0
ENSG00000211915	0	0
ENSG00000227800	0	0
ENSG00000211917	0	0
ENSG00000211918	0	0
ENSG00000227108	0	0
ENSG00000211920	0	0
ENSG00000211921	0	0
ENSG00000232543	0	0
ENSG00000211923	0	0
ENSG00000211924	0	0
ENSG00000211925	0	0
ENSG00000237197	0	0
ENSG00000228131	0	0
ENSG00000211928	0	0
ENSG00000233655	0	0
ENSG00000211930	0	0
ENSG00000211931	0	0
ENSG00000226777	0	0
ENSG00000236170	0	0
ENSG00000211933	0	0
ENSG00000254279	0	0
ENSG00000271968	0	0
ENSG00000225200	0	0
ENSG00000211934	0	0
ENSG00000253780	0	0
ENSG00000211935	0	0
ENSG00000276775	0	0
ENSG00000282122	0	0
ENSG00000211937	0	0
ENSG00000253387	0	0
ENSG00000254053	0	0
ENSG00000253763	0	0
ENSG00000211938	0	0
ENSG00000282639	0	0
ENSG00000282651	0	0
ENSG00000211941	0	0
ENSG00000254215	0	0
ENSG00000254174	0	0
ENSG00000211942	0	0
ENSG00000253412	0	0
ENSG00000253709	0	0
ENSG00000211943	0	0
ENSG00000253458	0	0
ENSG00000211944	0	0
ENSG00000283948	0	0
ENSG00000254046	0	0
ENSG00000273894	0	0
ENSG00000211945	0	0
ENSG00000253883	0	0
ENSG00000271201	0	0
ENSG00000211946	0	0
ENSG00000211947	0	0
ENSG00000253957	0	0
ENSG00000253345	0	0
ENSG00000254045	0	0
ENSG00000211949	0	0
ENSG00000211950	0	0
ENSG00000238275	0	0
ENSG00000276210	0	0
ENSG00000253441	0	0
ENSG00000253367	0	0
ENSG00000211951	0	0
ENSG00000253462	0	0
ENSG00000253482	0	0
ENSG00000254326	0	0
ENSG00000211952	0	0
ENSG00000253149	0	0
ENSG00000254289	0	0
ENSG00000270550	0	0
ENSG00000253491	0	0
ENSG00000253587	0	0
ENSG00000231475	0	0
ENSG00000283607	0	0
ENSG00000270474	0	0
ENSG00000211955	0	0
ENSG00000254203	0	0
ENSG00000253440	0	0
ENSG00000211956	0	0
ENSG00000253325	0	0
ENSG00000211957	0	0
ENSG00000253240	0	0
ENSG00000253359	0	0
ENSG00000211958	0	0
ENSG00000253989	0	0
ENSG00000211959	0	0
ENSG00000253467	0	0
ENSG00000228757	0	0
ENSG00000253294	0	0
ENSG00000278473	0	0
ENSG00000228966	0	0
ENSG00000254228	0	0
ENSG00000232216	0	0
ENSG00000283195	0	0
ENSG00000283562	0	0
ENSG00000283464	0	0
ENSG00000270816	0	0
ENSG00000253465	0	0
ENSG00000253895	0	0
ENSG00000211961	0	0
ENSG00000211962	0	0
ENSG00000253808	0	0
ENSG00000229092	0	0
ENSG00000253862	0	0
ENSG00000211964	0	0
ENSG00000211965	0	0
ENSG00000253386	0	0
ENSG00000253241	0	0
ENSG00000211966	0	0
ENSG00000254167	0	0
ENSG00000253941	0	0
ENSG00000253545	0	0
ENSG00000211967	0	0
ENSG00000253714	0	0
ENSG00000275475	0	0
ENSG00000254395	0	0
ENSG00000253131	0	0
ENSG00000253759	0	0
ENSG00000211968	0	0
ENSG00000224373	0	0
ENSG00000253742	0	0
ENSG00000199480	0	0
ENSG00000254329	0	0
ENSG00000211970	0	0
ENSG00000253132	0	0
ENSG00000253747	0	0
ENSG00000253936	0	0
ENSG00000223648	0	0
ENSG00000253209	0	0
ENSG00000253169	0	0
ENSG00000211972	0	0
ENSG00000253274	0	0
ENSG00000223506	0	0
ENSG00000253820	0	0
ENSG00000254036	0	0
ENSG00000253635	0	0
ENSG00000254052	0	0
ENSG00000253703	0	0
ENSG00000211973	0	0
ENSG00000211974	0	0
ENSG00000282600	0	0
ENSG00000281990	0	0
ENSG00000283571	0	0
ENSG00000280411	0	0
ENSG00000274576	0	0
ENSG00000254056	0	0
ENSG00000225698	0	0
ENSG00000211976	0	0
ENSG00000224650	0	0
ENSG00000254134	2	0.577836
ENSG00000254176	1	0.194495
ENSG00000253247	3	0.708094
ENSG00000253310	0	0
ENSG00000265929	0	0
ENSG00000211978	1	0.236031
ENSG00000253674	1	0.258845
ENSG00000275747	0	0
ENSG00000283906	3	0.65074
ENSG00000211979	2	0.343848
ENSG00000253303	3	0.835551
ENSG00000215567	0	0
ENSG00000201241	0	0
ENSG00000258463	0	0
ENSG00000274347	0	0
ENSG00000188403	0	0
ENSG00000258706	0	0
ENSG00000259337	0	0
ENSG00000259490	0	0
ENSG00000270961	0	0
ENSG00000271317	0	0
ENSG00000282520	0	0
ENSG00000282599	0	0
ENSG00000271336	0	0
ENSG00000277988	0	0
ENSG00000259769	0	0
ENSG00000258397	0	0
ENSG00000239471	0	0
ENSG00000258410	0	0
ENSG00000278935	0	0
ENSG00000258780	0	0
ENSG00000258628	0	0
ENSG00000259156	0	0
ENSG00000287122	0	0
ENSG00000258654	0	0
ENSG00000180229	144	2.28761
ENSG00000258488	0	0
ENSG00000277322	0	0
ENSG00000258797	0	0
ENSG00000181984	0	0
ENSG00000278497	0	0
ENSG00000258916	0	0
ENSG00000258707	0	0
ENSG00000270685	0	0
ENSG00000278626	0	0
ENSG00000258590	1	0.0711228
ENSG00000279628	0	0
ENSG00000260409	0	0
ENSG00000238478	0	0
ENSG00000259383	0	0
ENSG00000259443	0	0
ENSG00000258420	0	0
ENSG00000274499	0	0
ENSG00000259089	0	0
ENSG00000259214	0	0
ENSG00000265322	0	0
ENSG00000230031	0	0
ENSG00000238489	0	0
ENSG00000261048	0	0
ENSG00000261554	0	0
ENSG00000258799	0	0
ENSG00000270831	0	0
ENSG00000266545	0	0
ENSG00000258710	0	0
ENSG00000258855	0	0
ENSG00000258494	0	0
ENSG00000270824	0	0
ENSG00000270451	0	0
ENSG00000282089	0	0
ENSG00000282268	0	0
ENSG00000270185	0	0
ENSG00000259698	0	0
ENSG00000259025	0	0
ENSG00000258771	0	0
ENSG00000243059	0	0
ENSG00000260986	0	0
ENSG00000279595	0	0
ENSG00000258684	0	0
ENSG00000258883	0	0
ENSG00000237161	0	0
ENSG00000247765	0	0
ENSG00000207289	0	0
ENSG00000280881	0	0
ENSG00000280703	0	0
ENSG00000258415	0	0
ENSG00000268531	0	0
ENSG00000258712	0	0
ENSG00000258767	0	0
ENSG00000258848	0	0
ENSG00000278522	0	0
ENSG00000277243	0	0
ENSG00000275174	0	0
ENSG00000281347	0	0
ENSG00000277841	0	0
ENSG00000287345	0	0
ENSG00000284834	0	0
ENSG00000284788	0	0
ENSG00000280709	0	0
ENSG00000284988	0	0
ENSG00000279639	0	0
ENSG00000259324	0	0
ENSG00000285491	0	0
ENSG00000285116	0	0
ENSG00000182974	0	0
ENSG00000279408	0	0
ENSG00000279445	0	0
ENSG00000281113	0	0
ENSG00000281087	0	0
ENSG00000281179	0	0
ENSG00000281550	0	0
ENSG00000278263	0	0
ENSG00000280655	0	0
ENSG00000265793	0	0
ENSG00000233917	0	0
ENSG00000200790	0	0
ENSG00000258585	0	0
ENSG00000258997	0	0
ENSG00000264902	0	0
ENSG00000283524	0	0
ENSG00000285405	0	0
ENSG00000284500	0	0
ENSG00000258721	0	0
ENSG00000285472	0	0
ENSG00000283680	0	0
ENSG00000285135	0	0
ENSG00000284892	0	0
ENSG00000274102	0	0
ENSG00000183706	0	0
ENSG00000259435	0	0
ENSG00000260739	0	0
ENSG00000223877	0	0
ENSG00000270505	0	0
ENSG00000271288	0	0
ENSG00000259261	0	0
ENSG00000270356	0	0
ENSG00000271507	0	0
ENSG00000221641	0	0
ENSG00000259098	0	0
ENSG00000258732	0	0
ENSG00000274835	0	0
ENSG00000273679	0	0
ENSG00000274279	0	0
ENSG00000185182	0	0
ENSG00000274568	0	0
ENSG00000275363	0	0
ENSG00000277865	0	0
ENSG00000281909	0	0
ENSG00000276550	91	1.10273
ENSG00000277561	1	0.0331568
ENSG00000277515	0	0
ENSG00000276141	0	0
ENSG00000277435	0	0
ENSG00000283273	0	0
ENSG00000277867	0	0
ENSG00000275325	0	0
ENSG00000277755	0	0
ENSG00000274253	1	0.0480533
ENSG00000259425	1	0.0603896
ENSG00000170113	259	31.3634
ENSG00000140157	373	8.03331
ENSG00000273749	871	13.4323
ENSG00000275835	145	2.81389
ENSG00000276172	0	0
ENSG00000273976	0	0
ENSG00000277505	0	0
ENSG00000175676	0	0
ENSG00000273981	0	0
ENSG00000274099	0	0
ENSG00000278541	0	0
ENSG00000276941	0	0
ENSG00000278552	0	0
ENSG00000259414	0	0
ENSG00000274471	11	0.867408
ENSG00000273756	0	0
ENSG00000260399	0	0
ENSG00000261739	0	0
ENSG00000278222	0	0
ENSG00000286598	0	0
ENSG00000261418	0	0
ENSG00000174450	0	0
ENSG00000265673	0	0
ENSG00000179455	0	0
ENSG00000260978	0	0
ENSG00000254585	0	0
ENSG00000182636	0	0
ENSG00000286973	0	0
ENSG00000206616	0	0
ENSG00000260232	0	0
ENSG00000259905	2	0.0507872
ENSG00000260551	0	0
ENSG00000260780	0	0
ENSG00000260959	0	0
ENSG00000287888	0	0
ENSG00000286110	0	0
ENSG00000185823	0	0
ENSG00000128739	0	0
ENSG00000280118	0	0
ENSG00000241061	0	0
ENSG00000242088	0	0
ENSG00000273173	0	0
ENSG00000214265	0	0
ENSG00000224078	1	0.00901583
ENSG00000276314	0	0
ENSG00000279192	0	0
ENSG00000276610	0	0
ENSG00000239014	0	0
ENSG00000257647	0	0
ENSG00000274640	0	0
ENSG00000207063	0	0
ENSG00000207001	0	0
ENSG00000207014	0	0
ENSG00000275529	0	0
ENSG00000207191	0	0
ENSG00000207442	0	0
ENSG00000207133	0	0
ENSG00000207093	0	0
ENSG00000206727	0	0
ENSG00000200661	0	0
ENSG00000206609	0	0
ENSG00000207197	0	0
ENSG00000207137	0	0
ENSG00000206621	0	0
ENSG00000207174	0	0
ENSG00000207263	0	0
ENSG00000206656	0	0
ENSG00000206688	0	0
ENSG00000207460	0	0
ENSG00000261069	0	0
ENSG00000278715	0	0
ENSG00000277785	0	0
ENSG00000275127	0	0
ENSG00000287482	0	0
ENSG00000207375	0	0
ENSG00000279735	0	0
ENSG00000207279	0	0
ENSG00000252326	0	0
ENSG00000251815	0	0
ENSG00000251896	0	0
ENSG00000278123	0	0
ENSG00000207245	0	0
ENSG00000252277	0	0
ENSG00000279050	0	0
ENSG00000212428	0	0
ENSG00000270814	0	0
ENSG00000201831	0	0
ENSG00000199712	0	0
ENSG00000199970	0	0
ENSG00000200680	0	0
ENSG00000200503	0	0
ENSG00000200812	0	0
ENSG00000278089	0	0
ENSG00000200726	0	0
ENSG00000199782	0	0
ENSG00000201943	0	0
ENSG00000200486	0	0
ENSG00000199453	0	0
ENSG00000273835	0	0
ENSG00000199960	0	0
ENSG00000201679	0	0
ENSG00000200757	0	0
ENSG00000201482	0	0
ENSG00000200163	0	0
ENSG00000199968	0	0
ENSG00000201969	0	0
ENSG00000199833	0	0
ENSG00000201326	0	0
ENSG00000201331	0	0
ENSG00000200398	0	0
ENSG00000199489	0	0
ENSG00000275524	0	0
ENSG00000201300	0	0
ENSG00000200801	0	0
ENSG00000199704	0	0
ENSG00000200987	0	0
ENSG00000202188	0	0
ENSG00000200949	0	0
ENSG00000200593	0	0
ENSG00000199311	0	0
ENSG00000201992	0	0
ENSG00000202499	0	0
ENSG00000200638	0	0
ENSG00000201907	0	0
ENSG00000200564	0	0
ENSG00000272460	0	0
ENSG00000200478	0	0
ENSG00000201143	0	0
ENSG00000202373	0	0
ENSG00000202261	0	0
ENSG00000280234	0	0
ENSG00000212380	0	0
ENSG00000276844	0	0
ENSG00000212528	0	0
ENSG00000201634	0	0
ENSG00000239169	0	0
ENSG00000114062	1314	10.02
ENSG00000261529	36	1.56373
ENSG00000235731	0	0
ENSG00000223628	0	0
ENSG00000206190	244	2.51064
ENSG00000222123	0	0
ENSG00000266517	2	1.76277
ENSG00000259011	0	0
ENSG00000206187	0	0
ENSG00000258965	0	0
ENSG00000212604	0	0
ENSG00000258931	0	0
ENSG00000259150	0	0
ENSG00000286884	0	0
ENSG00000235160	0	0
ENSG00000287280	0	0
ENSG00000166206	0	0
ENSG00000278840	0	0
ENSG00000235518	0	0
ENSG00000242793	0	0
ENSG00000186297	0	0
ENSG00000259122	0	0
ENSG00000182256	0	0
ENSG00000228740	0	0
ENSG00000214254	0	0
ENSG00000200326	0	0
ENSG00000258624	0	0
ENSG00000261426	0	0
ENSG00000258970	0	0
ENSG00000259152	0	0
ENSG00000259168	0	0
ENSG00000258594	0	0
ENSG00000287922	0	0
ENSG00000258853	0	0
ENSG00000104044	0	0
ENSG00000232394	0	0
ENSG00000228992	0	0
ENSG00000128731	1609	7.29194
ENSG00000256338	0	0
ENSG00000261401	0	0
ENSG00000261561	0	0
ENSG00000237850	0	0
ENSG00000261497	0	0
ENSG00000153684	0	0
ENSG00000276891	0	0
ENSG00000261524	0	0
ENSG00000276928	0	0
ENSG00000274532	0	0
ENSG00000266039	0	0
ENSG00000284628	0	0
ENSG00000260159	0	0
ENSG00000261365	0	0
ENSG00000263964	0	0
ENSG00000274814	0	0
ENSG00000260053	0	0
ENSG00000183629	0	0
ENSG00000276955	0	0
ENSG00000261041	0	0
ENSG00000227717	0	0
ENSG00000260444	0	0
ENSG00000261581	0	0
ENSG00000206149	244	3.27541
ENSG00000254398	0	0
ENSG00000188626	0	0
ENSG00000274632	0	0
ENSG00000261480	0	0
ENSG00000248334	0	0
ENSG00000260844	0	0
ENSG00000232431	0	0
ENSG00000256951	0	0
ENSG00000261377	2	0.13027
ENSG00000271616	0	0
ENSG00000261649	0	0
ENSG00000270301	0	0
ENSG00000287894	0	0
ENSG00000034053	0	0
ENSG00000259277	2	0.185431
ENSG00000104059	0	0
ENSG00000259299	0	0
ENSG00000252868	0	0
ENSG00000185115	113	1.62766
ENSG00000259690	0	0
ENSG00000259814	1	0.045302
ENSG00000259300	0	0
ENSG00000287334	0	0
ENSG00000256802	15	0.412822
ENSG00000104067	2069	20.5159
ENSG00000259644	39	2.01749
ENSG00000234664	6	1.53031
ENSG00000259523	6	0.287922
ENSG00000259749	0	0
ENSG00000259647	0	0
ENSG00000260174	0	0
ENSG00000229389	0	0
ENSG00000179938	0	0
ENSG00000273818	0	0
ENSG00000261792	0	0
ENSG00000178081	1	0.0601289
ENSG00000207432	0	0
ENSG00000261247	0	0
ENSG00000277637	0	0
ENSG00000260897	0	0
ENSG00000261747	0	0
ENSG00000259906	0	0
ENSG00000225930	0	0
ENSG00000259993	0	0
ENSG00000206972	0	0
ENSG00000270955	0	0
ENSG00000279417	0	0
ENSG00000238783	0	0
ENSG00000166664	4	0.145592
ENSG00000263070	0	0
ENSG00000238519	0	0
ENSG00000274966	0	0
ENSG00000186399	1	0.0367243
ENSG00000274424	0	0
ENSG00000271333	0	0
ENSG00000215302	12	0.556292
ENSG00000270055	21	0.621954
ENSG00000283345	0	0
ENSG00000260784	1	0.0602329
ENSG00000260693	0	0
ENSG00000178115	0	0
ENSG00000277031	0	0
ENSG00000259890	0	0
ENSG00000260128	0	0
ENSG00000207430	0	0
ENSG00000261794	3	0.109999
ENSG00000270016	2	0.279075
ENSG00000277467	0	0
ENSG00000269930	2	0.175831
ENSG00000247728	4	0.287131
ENSG00000285077	35	0.748471
ENSG00000284906	11	0.375084
ENSG00000285035	8	1.1509
ENSG00000187951	141	1.74166
ENSG00000206846	2	1.48147
ENSG00000284783	4	1.14616
ENSG00000103832	4	0.158699
ENSG00000278696	0	0
ENSG00000259845	9	0.261873
ENSG00000260382	0	0
ENSG00000198690	450	5.5271
ENSG00000261628	0	0
ENSG00000166912	250	6.14448
ENSG00000212526	0	0
ENSG00000259720	1	0.123238
ENSG00000134160	0	0
ENSG00000207702	0	0
ENSG00000259448	5	0.167943
ENSG00000259772	0	0
ENSG00000169926	960	36.5069
ENSG00000259179	0	0
ENSG00000259696	0	0
ENSG00000169918	8	0.159107
ENSG00000259358	0	0
ENSG00000277500	0	0
ENSG00000175344	45	1.39818
ENSG00000206849	0	0
ENSG00000201084	0	0
ENSG00000279912	0	0
ENSG00000271078	0	0
ENSG00000207257	0	0
ENSG00000260211	0	0
ENSG00000260642	0	0
ENSG00000288627	0	0
ENSG00000261491	0	0
ENSG00000249931	0	0
ENSG00000275776	0	0
ENSG00000215304	0	0
ENSG00000261279	0	0
ENSG00000206987	0	0
ENSG00000261708	0	0
ENSG00000206127	0	0
ENSG00000274076	0	0
ENSG00000270789	0	0
ENSG00000261375	0	0
ENSG00000254912	0	0
ENSG00000223509	43	1.8562
ENSG00000261064	2	0.256461
ENSG00000276724	0	0
ENSG00000262728	6	0.798806
ENSG00000232653	9	0.117595
ENSG00000277464	0	0
ENSG00000244952	1	0.0951219
ENSG00000198826	350	7.73167
ENSG00000285948	0	0
ENSG00000166922	21	1.18111
ENSG00000241818	0	0
ENSG00000259721	0	0
ENSG00000166923	0	0
ENSG00000248905	601	3.09727
ENSG00000259392	4	0.809642
ENSG00000212415	0	0
ENSG00000259686	0	0
ENSG00000279958	0	0
ENSG00000215296	0	0
ENSG00000259446	0	0
ENSG00000198838	0	0
ENSG00000200008	0	0
ENSG00000276702	0	0
ENSG00000259408	3	0.216688
ENSG00000259287	1	0.123895
ENSG00000169857	54	1.23602
ENSG00000184984	0	0
ENSG00000278472	3	0.457085
ENSG00000287840	0	0
ENSG00000259505	0	0
ENSG00000134153	561	36.5407
ENSG00000243094	5	0.861748
ENSG00000182405	90	0.948914
ENSG00000134152	292	7.42034
ENSG00000128463	334	22.8225
ENSG00000140199	284	2.44979
ENSG00000259468	0	0
ENSG00000207091	0	0
ENSG00000182117	157	21.5617
ENSG00000184507	0	0
ENSG00000176454	544	22.0351
ENSG00000259904	0	0
ENSG00000175265	470	5.2504
ENSG00000221649	0	0
ENSG00000260639	0	0
ENSG00000261081	0	0
ENSG00000279092	17	0.245377
ENSG00000259917	5	0.221749
ENSG00000261559	0	0
ENSG00000278582	0	0
ENSG00000215252	280	3.00496
ENSG00000221065	0	0
ENSG00000259892	0	0
ENSG00000252425	0	0
ENSG00000261304	0	0
ENSG00000287973	0	0
ENSG00000159248	0	0
ENSG00000250007	0	0
ENSG00000159251	0	0
ENSG00000259751	21	1.16141
ENSG00000021776	847	6.14525
ENSG00000231409	0	0
ENSG00000198146	824	10.5487
ENSG00000279364	2	0.0803105
ENSG00000259181	0	0
ENSG00000280396	0	0
ENSG00000259587	0	0
ENSG00000259665	0	0
ENSG00000255192	2	0.160067
ENSG00000259397	0	0
ENSG00000259336	3	0.155654
ENSG00000259592	2	0.271989
ENSG00000259516	0	0
ENSG00000134146	100	3.31884
ENSG00000259710	0	0
ENSG00000259585	5	0.292069
ENSG00000265102	4	2.5552
ENSG00000259688	0	0
ENSG00000259411	0	0
ENSG00000248079	11	0.282004
ENSG00000259217	0	0
ENSG00000259245	3	0.232614
ENSG00000265098	0	0
ENSG00000259639	0	0
ENSG00000259395	0	0
ENSG00000259737	0	0
ENSG00000270500	0	0
ENSG00000186073	253	8.24342
ENSG00000261635	8	0.768323
ENSG00000261315	35	1.11944
ENSG00000260582	0	0
ENSG00000261191	0	0
ENSG00000223518	4	0.129724
ENSG00000212511	0	0
ENSG00000259280	1	0.12302
ENSG00000134138	290	4.1815
ENSG00000277202	4	3.43848
ENSG00000206676	2	1.35202
ENSG00000259460	1	0.150063
ENSG00000274444	2	0.349896
ENSG00000274216	0	0
ENSG00000270304	0	0
ENSG00000259434	0	0
ENSG00000243122	0	0
ENSG00000166069	0	0
ENSG00000259225	0	0
ENSG00000236914	10	0.316496
ENSG00000259380	2	0.0563571
ENSG00000166068	588	5.63163
ENSG00000171262	229	3.6338
ENSG00000259192	0	0
ENSG00000172575	551	7.62586
ENSG00000286786	51	0.550642
ENSG00000259326	14	0.457872
ENSG00000259598	0	0
ENSG00000175779	5	0.171332
ENSG00000259731	0	0
ENSG00000274281	0	0
ENSG00000259345	0	0
ENSG00000259278	0	0
ENSG00000259423	0	0
ENSG00000175746	0	0
ENSG00000259447	0	0
ENSG00000259269	0	0
ENSG00000259390	2	0.193146
ENSG00000137801	2391	21.3742
ENSG00000276107	12	1.13991
ENSG00000278621	0	0
ENSG00000150667	8	0.19781
ENSG00000259580	0	0
ENSG00000261136	22	0.502738
ENSG00000166073	104	6.99656
ENSG00000259432	0	0
ENSG00000246863	3	0.0765156
ENSG00000200305	0	0
ENSG00000128829	501	6.29907
ENSG00000259389	0	0
ENSG00000140319	246	21.6546
ENSG00000248508	79	3.3955
ENSG00000259584	0	0
ENSG00000275636	0	0
ENSG00000104081	988	14.6619
ENSG00000259409	0	0
ENSG00000259239	0	0
ENSG00000156970	264	5.01012
ENSG00000137843	103	1.78403
ENSG00000259288	0	0
ENSG00000273786	3	0.305391
ENSG00000260648	9	0.155577
ENSG00000279537	2	0.0570264
ENSG00000176753	11	0.359756
ENSG00000279409	7	0.260644
ENSG00000137841	571	8.59267
ENSG00000230778	1	0.060918
ENSG00000273855	1	0.157532
ENSG00000259307	0	0
ENSG00000244705	0	0
ENSG00000259198	4	0.0692828
ENSG00000259330	261	30.5947
ENSG00000188549	839	19.3312
ENSG00000252714	0	0
ENSG00000233041	0	0
ENSG00000140323	54	0.298127
ENSG00000259368	0	0
ENSG00000128944	179	13.8025
ENSG00000128928	706	10.5377
ENSG00000140320	415	6.04648
ENSG00000259364	0	0
ENSG00000259211	0	0
ENSG00000169105	136	4.81178
ENSG00000244251	1	0.123456
ENSG00000259536	1	0.0305794
ENSG00000128891	202	2.2941
ENSG00000223313	0	0
ENSG00000166133	126	3.70963
ENSG00000203573	0	0
ENSG00000137812	327	2.37843
ENSG00000265814	0	0
ENSG00000259254	0	0
ENSG00000245849	63	3.53192
ENSG00000051180	80	2.28386
ENSG00000137824	445	14.4857
ENSG00000271236	2	0.50093
ENSG00000137880	58	5.55501
ENSG00000104129	126	6.54234
ENSG00000188277	42	1.18398
ENSG00000166140	188	7.33761
ENSG00000166143	14	1.30497
ENSG00000261183	37	4.09584
ENSG00000166145	2589	58.9889
ENSG00000104140	136	5.73914
ENSG00000274798	0	0
ENSG00000104142	909	16.3337
ENSG00000251161	31	3.11923
ENSG00000128917	22	0.447123
ENSG00000259405	1	0.519621
ENSG00000128965	248	14.3422
ENSG00000128908	891	10.3555
ENSG00000259617	1	0.139258
ENSG00000259463	0	0
ENSG00000259521	1	0.223171
ENSG00000280036	21	0.788681
ENSG00000259547	0	0
ENSG00000283133	0	0
ENSG00000157021	0	0
ENSG00000178997	0	0
ENSG00000240847	0	0
ENSG00000187446	1225	111.352
ENSG00000247556	893	44.927
ENSG00000285920	0	0
ENSG00000104147	76	4.40618
ENSG00000137804	10	0.220485
ENSG00000259396	9	1.31652
ENSG00000137806	99	4.34908
ENSG00000137815	496	6.87833
ENSG00000200407	0	0
ENSG00000137825	32	1.2209
ENSG00000062524	16	0.362652
ENSG00000103932	536	8.0037
ENSG00000259838	0	0
ENSG00000092445	165	1.43038
ENSG00000260926	0	0
ENSG00000174197	1874	10.8358
ENSG00000207766	6	4.44442
ENSG00000270702	0	0
ENSG00000260814	0	0
ENSG00000137802	245	2.38323
ENSG00000250379	0	0
ENSG00000243789	10	0.494175
ENSG00000168970	37	0.356925
ENSG00000243708	4	0.0933055
ENSG00000137877	110	0.65469
ENSG00000200293	0	0
ENSG00000264850	0	0
ENSG00000174171	0	0
ENSG00000103966	1606	17.4699
ENSG00000278493	7	0.953825
ENSG00000259883	0	0
ENSG00000246740	6	0.167177
ENSG00000188089	5	0.0661121
ENSG00000257797	0	0
ENSG00000159337	2	0.0326438
ENSG00000168907	49	0.610673
ENSG00000166887	885	23.1574
ENSG00000207712	1	0.717827
ENSG00000261002	0	0
ENSG00000103978	696	16.3502
ENSG00000214013	213	1.90606
ENSG00000260571	1	0.139818
ENSG00000258461	2	0.0397768
ENSG00000092529	56	1.17624
ENSG00000103994	1306	8.74719
ENSG00000201077	0	0
ENSG00000092531	317	9.55518
ENSG00000261684	0	0
ENSG00000285942	0	0
ENSG00000180979	87	0.853564
ENSG00000137814	114	12.6801
ENSG00000261822	0	0
ENSG00000260490	0	0
ENSG00000159433	23	0.102416
ENSG00000260282	0	0
ENSG00000140326	249	3.72293
ENSG00000278769	0	0
ENSG00000274403	0	0
ENSG00000128881	238	2.40484
ENSG00000246283	0	0
ENSG00000286877	0	0
ENSG00000260799	0	0
ENSG00000254793	1	0.0663768
ENSG00000159459	900	8.1406
ENSG00000285080	2	0.294415
ENSG00000281269	0	0
ENSG00000205871	1	0.0879157
ENSG00000137842	994	25.5676
ENSG00000260928	0	0
ENSG00000285117	0	0
ENSG00000261687	0	0
ENSG00000166946	250	10.6532
ENSG00000166947	0	0
ENSG00000104055	0	0
ENSG00000202211	0	0
ENSG00000261679	0	0
ENSG00000159495	0	0
ENSG00000260406	0	0
ENSG00000168806	107	4.82222
ENSG00000168803	79	1.28883
ENSG00000140265	566	13.9209
ENSG00000137822	447	4.56903
ENSG00000243871	0	0
ENSG00000067369	1180	7.92386
ENSG00000166963	9	0.0593825
ENSG00000168781	124	1.50997
ENSG00000237289	7	0.273977
ENSG00000242866	6	0.0757526
ENSG00000222398	0	0
ENSG00000284772	0	0
ENSG00000166762	50	1.90556
ENSG00000206991	2	1.30148
ENSG00000275601	1	0.109652
ENSG00000224677	0	0
ENSG00000249839	3	0.0645712
ENSG00000223572	0	0
ENSG00000166763	7	0.0914798
ENSG00000201136	0	0
ENSG00000205771	58	2.55763
ENSG00000206589	0	0
ENSG00000167004	3417	112.92
ENSG00000128886	2	0.0793495
ENSG00000262560	0	0
ENSG00000140264	853	12.828
ENSG00000221792	0	0
ENSG00000184716	1	0.026475
ENSG00000242028	39	0.381289
ENSG00000140259	186	6.33922
ENSG00000092470	111	1.96563
ENSG00000200391	0	0
ENSG00000171877	252	7.56644
ENSG00000227973	0	0
ENSG00000185607	27	1.67259
ENSG00000224055	0	0
ENSG00000166734	1300	23.671
ENSG00000250130	14	0.972863
ENSG00000259499	0	0
ENSG00000259595	0	0
ENSG00000137770	424	4.58927
ENSG00000259335	3	0.118149
ENSG00000259563	1	0.139818
ENSG00000179523	67	3.31332
ENSG00000104131	478	13.4259
ENSG00000259659	17	1.81271
ENSG00000104133	1329	11.9065
ENSG00000229474	237	8.45829
ENSG00000206957	6	4.26301
ENSG00000166710	19387	1446.84
ENSG00000185880	690	19.3259
ENSG00000276121	0	0
ENSG00000259479	88	2.45291
ENSG00000259187	1	0.16422
ENSG00000238845	2	1.23238
ENSG00000212424	0	0
ENSG00000259742	0	0
ENSG00000259231	0	0
ENSG00000252117	0	0
ENSG00000167014	0	0
ENSG00000252475	0	0
ENSG00000259304	0	0
ENSG00000252288	0	0
ENSG00000212550	0	0
ENSG00000140263	778	11.2436
ENSG00000259418	1	0.128467
ENSG00000252171	0	0
ENSG00000259352	0	0
ENSG00000140279	775	8.48336
ENSG00000140274	89	3.53105
ENSG00000140254	24	0.837225
ENSG00000137857	263	3.19144
ENSG00000259539	2	0.234048
ENSG00000138606	104	2.89658
ENSG00000259519	0	0
ENSG00000259932	0	0
ENSG00000260035	0	0
ENSG00000279014	0	0
ENSG00000261709	0	0
ENSG00000259338	0	0
ENSG00000259520	1	0.02819
ENSG00000137860	0	0
ENSG00000285597	4	0.287427
ENSG00000235390	0	0
ENSG00000259433	0	0
ENSG00000238941	0	0
ENSG00000171766	67	1.31376
ENSG00000275672	3	0.146691
ENSG00000171763	377	10.25
ENSG00000166920	885	94.9489
ENSG00000259342	305	29.1316
ENSG00000284386	0	0
ENSG00000259354	383	37.2979
ENSG00000104154	49	0.479864
ENSG00000179362	261	9.45046
ENSG00000207516	8	4.35183
ENSG00000259681	7	1.13087
ENSG00000259427	4	0.931495
ENSG00000275709	12	1.52473
ENSG00000104164	555	9.62976
ENSG00000260170	0	0
ENSG00000200419	2	1.36528
ENSG00000137767	899	34.9312
ENSG00000273972	19	2.4319
ENSG00000259200	1	0.0808702
ENSG00000259743	0	0
ENSG00000287020	0	0
ENSG00000259593	0	0
ENSG00000238819	0	0
ENSG00000285934	0	0
ENSG00000287704	0	0
ENSG00000238456	0	0
ENSG00000259255	0	0
ENSG00000223308	0	0
ENSG00000259509	0	0
ENSG00000284540	0	0
ENSG00000137872	0	0
ENSG00000222343	0	0
ENSG00000259554	0	0
ENSG00000259221	0	0
ENSG00000259360	0	0
ENSG00000259740	0	0
ENSG00000259588	0	0
ENSG00000213862	1	0.0879157
ENSG00000259572	0	0
ENSG00000259754	0	0
ENSG00000259730	0	0
ENSG00000287439	0	0
ENSG00000188467	0	0
ENSG00000104177	346	2.37661
ENSG00000233932	5	0.110769
ENSG00000074803	0	0
ENSG00000259235	0	0
ENSG00000259385	0	0
ENSG00000259488	32	2.96295
ENSG00000202542	1	0.610783
ENSG00000128951	432	14.0494
ENSG00000166147	44	0.263906
ENSG00000286947	0	0
ENSG00000274654	1	0.0929629
ENSG00000259705	1	0.0358359
ENSG00000273925	5	0.661875
ENSG00000103995	322	4.03248
ENSG00000259216	0	0
ENSG00000259469	6	0.773658
ENSG00000259670	0	0
ENSG00000259700	0	0
ENSG00000185634	130	1.80064
ENSG00000255302	631	75.2329
ENSG00000259602	0	0
ENSG00000259500	0	0
ENSG00000138593	1202	11.8564
ENSG00000207105	0	0
ENSG00000265942	5	1.149
ENSG00000259656	0	0
ENSG00000166200	1085	11.4884
ENSG00000200120	3	2.04792
ENSG00000156958	837	28.3876
ENSG00000259467	4	0.536641
ENSG00000264210	0	0
ENSG00000259545	0	0
ENSG00000243338	0	0
ENSG00000166262	21	0.440957
ENSG00000275580	32	3.44379
ENSG00000276593	4	0.506394
ENSG00000259531	0	0
ENSG00000140285	1	0.0130857
ENSG00000104047	235	1.18778
ENSG00000259388	0	0
ENSG00000104043	4	0.0481613
ENSG00000259188	0	0
ENSG00000201086	0	0
ENSG00000140284	167	5.74226
ENSG00000200605	0	0
ENSG00000140287	2	0.0579037
ENSG00000241175	0	0
ENSG00000104064	407	6.14864
ENSG00000271819	5	3.2537
ENSG00000285410	294	3.45444
ENSG00000244879	491	15.0145
ENSG00000259715	0	0
ENSG00000284284	0	0
ENSG00000259465	0	0
ENSG00000138592	1277	4.67342
ENSG00000252376	6	3.54047
ENSG00000242737	20	3.87907
ENSG00000170236	17	0.834177
ENSG00000092439	1650	11.0661
ENSG00000259684	0	0
ENSG00000288645	0	0
ENSG00000243027	2	0.473668
ENSG00000138600	1144	10.9568
ENSG00000279665	8	0.968754
ENSG00000259773	0	0
ENSG00000241130	0	0
ENSG00000273674	1	0.0290364
ENSG00000081014	497	5.1321
ENSG00000259378	18	0.939525
ENSG00000259240	0	0
ENSG00000183578	2	0.0615643
ENSG00000259204	0	0
ENSG00000137869	0	0
ENSG00000266593	0	0
ENSG00000259701	0	0
ENSG00000283614	0	0
ENSG00000278098	0	0
ENSG00000259306	0	0
ENSG00000186417	1	0.0141178
ENSG00000270378	0	0
ENSG00000259194	0	0
ENSG00000259678	0	0
ENSG00000104093	755	4.96131
ENSG00000259668	0	0
ENSG00000104112	2	0.0440691
ENSG00000259241	2	0.162875
ENSG00000259296	1	0.17992
ENSG00000140280	290	15.8124
ENSG00000128872	52	1.20691
ENSG00000259377	2	0.239688
ENSG00000138594	1544	72.9359
ENSG00000274954	13	3.08935
ENSG00000277677	0	0
ENSG00000259632	1	0.0386829
ENSG00000207484	6	4.26301
ENSG00000259201	0	0
ENSG00000272337	7	4.59816
ENSG00000259185	1	0.136528
ENSG00000259556	7	0.468208
ENSG00000166477	166	5.33878
ENSG00000069956	1174	15.3367
ENSG00000259438	4	0.321985
ENSG00000274528	10	0.804033
ENSG00000259398	13	2.3758
ENSG00000259712	1	0.109652
ENSG00000259178	0	0
ENSG00000242327	0	0
ENSG00000137875	9	0.501732
ENSG00000069966	522	4.06833
ENSG00000259327	0	0
ENSG00000259709	0	0
ENSG00000206995	0	0
ENSG00000259577	34	0.926936
ENSG00000128833	1389	13.862
ENSG00000221052	0	0
ENSG00000197535	303	1.7393
ENSG00000231169	0	0
ENSG00000128989	2189	190.761
ENSG00000260618	0	0
ENSG00000047346	595	9.02601
ENSG00000259935	9	1.16049
ENSG00000287500	1	0.0664401
ENSG00000169856	12	0.510104
ENSG00000259203	1	0.062729
ENSG00000214896	0	0
ENSG00000259612	0	0
ENSG00000259237	0	0
ENSG00000287596	0	0
ENSG00000166415	143	1.32636
ENSG00000252066	0	0
ENSG00000206641	0	0
ENSG00000259301	0	0
ENSG00000280362	14	0.247163
ENSG00000259669	0	0
ENSG00000137766	104	0.559357
ENSG00000259619	0	0
ENSG00000259550	0	0
ENSG00000260937	0	0
ENSG00000279145	54	0.701227
ENSG00000137876	985	39.4846
ENSG00000069974	408	35.1159
ENSG00000276533	23	3.21581
ENSG00000225973	68	5.01566
ENSG00000069943	262	9.55123
ENSG00000260916	227	8.12639
ENSG00000274765	2	0.320134
ENSG00000277548	10	1.71501
ENSG00000261771	0	0
ENSG00000283891	0	0
ENSG00000261652	22	1.7648
ENSG00000256061	1	0.0349369
ENSG00000260036	2	0.192612
ENSG00000171016	26	0.833115
ENSG00000285805	2	0.210043
ENSG00000166450	394	2.25942
ENSG00000259180	0	0
ENSG00000259369	0	0
ENSG00000069869	2474	29.3513
ENSG00000230183	20	0.95252
ENSG00000239703	4	0.934621
ENSG00000261333	8	2.54353
ENSG00000181827	1045	6.60157
ENSG00000261072	29	2.21895
ENSG00000151575	181	7.12833
ENSG00000275417	2	0.408383
ENSG00000199784	0	0
ENSG00000261174	0	0
ENSG00000259941	8	0.225977
ENSG00000261823	6	0.497944
ENSG00000138587	57	1.95511
ENSG00000277245	6	0.722795
ENSG00000260392	12	0.558897
ENSG00000137871	229	3.68417
ENSG00000276696	0	0
ENSG00000285253	9	0.124116
ENSG00000274667	17	1.74073
ENSG00000279683	0	0
ENSG00000285331	49	1.42994
ENSG00000225625	0	0
ENSG00000276524	6	0.700965
ENSG00000275343	1	0.214905
ENSG00000140262	2166	24.6675
ENSG00000260689	0	0
ENSG00000239035	0	0
ENSG00000247982	10	0.275214
ENSG00000260172	0	0
ENSG00000260870	0	0
ENSG00000128849	181	1.747
ENSG00000252984	0	0
ENSG00000261489	0	0
ENSG00000261265	0	0
ENSG00000276772	3	0.121024
ENSG00000240874	0	0
ENSG00000263155	10	0.290364
ENSG00000137878	129	2.84606
ENSG00000255529	489	11.7571
ENSG00000261219	17	1.86703
ENSG00000128918	1887	35.5109
ENSG00000259477	28	2.09411
ENSG00000274719	10	1.65784
ENSG00000259285	8	0.637338
ENSG00000103569	0	0
ENSG00000259651	0	0
ENSG00000259626	0	0
ENSG00000259600	0	0
ENSG00000259379	0	0
ENSG00000259671	0	0
ENSG00000240934	0	0
ENSG00000166035	4	0.128883
ENSG00000259293	0	0
ENSG00000277229	0	0
ENSG00000277790	0	0
ENSG00000259476	0	0
ENSG00000259250	0	0
ENSG00000137845	4462	27.8442
ENSG00000270986	0	0
ENSG00000182625	0	0
ENSG00000282100	66	2.91965
ENSG00000199730	33	7.58338
ENSG00000278513	0	0
ENSG00000286897	0	0
ENSG00000259173	0	0
ENSG00000200318	0	0
ENSG00000245975	41	2.04498
ENSG00000128923	1648	12.4053
ENSG00000259402	16	2.118
ENSG00000259353	176	27.2328
ENSG00000259738	1	0.233655
ENSG00000157450	1621	19.1141
ENSG00000242747	17	2.48676
ENSG00000137776	1008	16.8393
ENSG00000225798	8	1.4544
ENSG00000259393	0	0
ENSG00000241640	0	0
ENSG00000157456	426	19.9342
ENSG00000277144	15	1.92346
ENSG00000259732	11	1.20999
ENSG00000157483	6038	48.6374
ENSG00000253030	40	34.8146
ENSG00000171989	0	0
ENSG00000200070	29	14.3209
ENSG00000259771	36	5.59521
ENSG00000199512	22	14.7293
ENSG00000259735	192	26.899
ENSG00000157470	129	2.5975
ENSG00000259750	2	0.177626
ENSG00000259674	206	17.8848
ENSG00000200252	0	0
ENSG00000243780	0	0
ENSG00000240238	0	0
ENSG00000201704	0	0
ENSG00000140297	1405	178.195
ENSG00000140307	290	20.817
ENSG00000227161	8	5.74262
ENSG00000140299	1312	14.4432
ENSG00000259657	0	0
ENSG00000259238	4	0.692828
ENSG00000234797	29	2.53993
ENSG00000286495	0	0
ENSG00000259601	0	0
ENSG00000259573	0	0
ENSG00000171956	3	0.272344
ENSG00000259558	0	0
ENSG00000259223	0	0
ENSG00000287915	0	0
ENSG00000182718	15361	516.952
ENSG00000240163	0	0
ENSG00000242667	0	0
ENSG00000273721	0	0
ENSG00000128915	1216	11.7498
ENSG00000245534	34	2.43559
ENSG00000069667	159	5.67455
ENSG00000259274	5	0.80218
ENSG00000259513	2	0.43248
ENSG00000273958	0	0
ENSG00000286457	2	0.0697338
ENSG00000287508	1	0.0663136
ENSG00000277413	1	0.424568
ENSG00000259482	0	0
ENSG00000212625	0	0
ENSG00000259591	0	0
ENSG00000273792	9	0.47764
ENSG00000259481	0	0
ENSG00000259575	0	0
ENSG00000276473	0	0
ENSG00000259616	0	0
ENSG00000259530	0	0
ENSG00000259675	0	0
ENSG00000271195	0	0
ENSG00000259284	0	0
ENSG00000259564	0	0
ENSG00000129003	7082	36.7913
ENSG00000285863	0	0
ENSG00000259251	14	1.50434
ENSG00000198535	919	18.5745
ENSG00000259466	1	0.0813426
ENSG00000205502	419	18.4533
ENSG00000259697	0	0
ENSG00000166104	10	0.217864
ENSG00000259878	1	0.123456
ENSG00000276713	0	0
ENSG00000260062	0	0
ENSG00000260375	0	0
ENSG00000261296	0	0
ENSG00000260957	0	0
ENSG00000277919	0	0
ENSG00000275451	0	0
ENSG00000259557	0	0
ENSG00000274340	6	0.269706
ENSG00000171914	205	1.20151
ENSG00000259458	0	0
ENSG00000259756	0	0
ENSG00000211137	0	0
ENSG00000259370	64	7.81802
ENSG00000259727	4	0.227361
ENSG00000259394	0	0
ENSG00000140416	5546	213.704
ENSG00000259498	4	0.19753
ENSG00000259627	0	0
ENSG00000259672	0	0
ENSG00000103642	339	12.3518
ENSG00000185088	216	21.7026
ENSG00000166128	576	51.8171
ENSG00000138613	230	18.3655
ENSG00000074410	1058	12.0806
ENSG00000259459	15	0.525371
ENSG00000259268	0	0
ENSG00000276651	14	0.415343
ENSG00000140455	1126	14.2576
ENSG00000259248	83	1.3087
ENSG00000197361	6	1.05233
ENSG00000103657	2705	12.3937
ENSG00000259589	0	0
ENSG00000199156	0	0
ENSG00000275785	0	0
ENSG00000035664	134	1.92974
ENSG00000259351	0	0
ENSG00000166797	486	53.2072
ENSG00000028528	1457	12.3508
ENSG00000201071	0	0
ENSG00000157734	14	0.72048
ENSG00000166794	5120	399.218
ENSG00000169118	937	25.1708
ENSG00000259316	19	0.67053
ENSG00000252774	0	0
ENSG00000166803	83	7.54468
ENSG00000103671	561	19.4049
ENSG00000206781	0	0
ENSG00000180357	2383	18.9717
ENSG00000259682	17	3.02736
ENSG00000248415	0	0
ENSG00000243403	4	0.800336
ENSG00000239465	0	0
ENSG00000207223	1	0.682639
ENSG00000207162	0	0
ENSG00000180304	704	25.3459
ENSG00000265967	16	2.01095
ENSG00000264937	5	1.45061
ENSG00000259635	7	0.302924
ENSG00000166831	14	0.483297
ENSG00000221033	0	0
ENSG00000140451	64	1.65661
ENSG00000241839	89	1.67986
ENSG00000249240	0	0
ENSG00000287494	0	0
ENSG00000166839	12	0.269446
ENSG00000275332	0	0
ENSG00000274383	54	7.23073
ENSG00000090487	1446	55.9666
ENSG00000103707	221	10.1104
ENSG00000270218	0	0
ENSG00000186198	2	0.150713
ENSG00000277351	0	0
ENSG00000103710	8	0.221133
ENSG00000234438	2	0.0434775
ENSG00000278737	0	0
ENSG00000246922	182	7.42385
ENSG00000259258	0	0
ENSG00000090470	445	10.9759
ENSG00000166855	767	11.375
ENSG00000138615	2	0.024526
ENSG00000279268	0	0
ENSG00000201709	0	0
ENSG00000138617	116	2.95428
ENSG00000206903	2	1.06304
ENSG00000199568	5	3.00126
ENSG00000259346	0	0
ENSG00000200156	14	8.40353
ENSG00000174498	0	0
ENSG00000103742	78	0.853541
ENSG00000074603	1276	28.8277
ENSG00000270690	0	0
ENSG00000259232	26	6.09549
ENSG00000252217	0	0
ENSG00000074696	1815	70.3267
ENSG00000207449	0	0
ENSG00000138614	845	22.4997
ENSG00000074621	384	6.71294
ENSG00000275638	10	1.49419
ENSG00000174485	1188	9.36059
ENSG00000238311	3	2.00854
ENSG00000264737	0	0
ENSG00000103769	2517	35.8032
ENSG00000261544	40	6.5074
ENSG00000259924	72	5.20052
ENSG00000249271	0	0
ENSG00000283249	0	0
ENSG00000157890	9	0.183074
ENSG00000263512	0	0
ENSG00000261318	3	0.361397
ENSG00000166938	351	6.46557
ENSG00000260773	4	0.557034
ENSG00000075131	143	5.76214
ENSG00000252712	1	0.51198
ENSG00000223271	1	0.696292
ENSG00000240821	0	0
ENSG00000169032	1268	34.6643
ENSG00000261102	0	0
ENSG00000243404	0	0
ENSG00000261351	39	1.25256
ENSG00000174446	285	21.5699
ENSG00000266589	8	7.23421
ENSG00000174444	7224	269.851
ENSG00000199574	0	0
ENSG00000280554	0	0
ENSG00000202529	0	0
ENSG00000199673	0	0
ENSG00000200623	0	0
ENSG00000174442	611	11.8341
ENSG00000188501	6	0.132754
ENSG00000259471	0	0
ENSG00000137834	1526	75.8417
ENSG00000274995	47	4.62882
ENSG00000270490	1	0.0322806
ENSG00000277152	119	1.23283
ENSG00000259437	1	0.164608
ENSG00000259289	0	0
ENSG00000259347	16	1.0933
ENSG00000259246	0	0
ENSG00000166949	4993	53.7838
ENSG00000259202	0	0
ENSG00000103591	1186	26.3666
ENSG00000242634	0	0
ENSG00000103599	54	0.884077
ENSG00000259673	205	2.48114
ENSG00000189227	99	1.644
ENSG00000270964	10	0.454202
ENSG00000137764	373	11.0801
ENSG00000259512	12	0.864959
ENSG00000188779	12	0.320503
ENSG00000259410	0	0
ENSG00000245719	0	0
ENSG00000206625	1	0.65074
ENSG00000261702	0	0
ENSG00000260109	0	0
ENSG00000033800	1122	26.6453
ENSG00000260007	67	1.58625
ENSG00000129007	12	0.846556
ENSG00000128973	499	14.9569
ENSG00000260602	0	0
ENSG00000260657	3	0.527494
ENSG00000169018	1667	16.1728
ENSG00000137809	5	0.0341588
ENSG00000286770	0	0
ENSG00000103647	0	0
ENSG00000271232	0	0
ENSG00000140350	1423	26.6996
ENSG00000265195	29	26.569
ENSG00000258484	1	0.0495229
ENSG00000259286	0	0
ENSG00000285919	2	0.0391726
ENSG00000137808	0	0
ENSG00000255346	3	0.0243119
ENSG00000288068	0	0
ENSG00000273851	0	0
ENSG00000259265	0	0
ENSG00000212766	0	0
ENSG00000259222	0	0
ENSG00000138604	566	7.81327
ENSG00000261634	0	0
ENSG00000259504	4	0.48777
ENSG00000137819	173	2.24234
ENSG00000259645	3	0.300991
ENSG00000259426	15	0.587423
ENSG00000207395	0	0
ENSG00000137807	642	12.2137
ENSG00000259191	0	0
ENSG00000137818	7637	452.946
ENSG00000207119	1	0.333154
ENSG00000259215	1	0.17808
ENSG00000245750	36	1.14459
ENSG00000259457	0	0
ENSG00000259496	0	0
ENSG00000259309	0	0
ENSG00000140332	1328	15.401
ENSG00000207965	1	0.717827
ENSG00000200216	0	0
ENSG00000259252	1	0.122371
ENSG00000259503	0	0
ENSG00000259473	0	0
ENSG00000287741	0	0
ENSG00000280639	9	0.195466
ENSG00000259227	0	0
ENSG00000281264	0	0
ENSG00000280515	0	0
ENSG00000137831	437	4.4073
ENSG00000259532	0	0
ENSG00000274297	12	1.421
ENSG00000259624	0	0
ENSG00000259452	0	0
ENSG00000235420	0	0
ENSG00000166173	627	9.77334
ENSG00000259744	11	1.01447
ENSG00000137821	213	5.85975
ENSG00000259470	17	0.816906
ENSG00000129028	178	6.05472
ENSG00000242276	0	0
ENSG00000187720	732	5.54006
ENSG00000225362	0	0
ENSG00000259964	0	0
ENSG00000259781	10	1.07785
ENSG00000260586	58	4.70139
ENSG00000212664	1	0.125458
ENSG00000278408	0	0
ENSG00000278570	13	0.445463
ENSG00000260037	3	0.382578
ENSG00000066933	860	4.79894
ENSG00000200873	0	0
ENSG00000261632	0	0
ENSG00000260576	2	0.302736
ENSG00000222094	0	0
ENSG00000166192	47	4.65515
ENSG00000243568	4	0.349896
ENSG00000260173	0	0
ENSG00000175318	27	0.572469
ENSG00000067225	32454	1127.62
ENSG00000137817	1125	28.0964
ENSG00000273025	0	0
ENSG00000261460	6	0.132711
ENSG00000140488	1	0.0206431
ENSG00000260729	8	0.127351
ENSG00000213614	1070	15.5702
ENSG00000260339	14	0.364278
ENSG00000243007	0	0
ENSG00000187806	0	0
ENSG00000261423	66	6.3562
ENSG00000271072	0	0
ENSG00000261187	8	0.490779
ENSG00000166233	2656	8.53062
ENSG00000283798	0	0
ENSG00000260534	0	0
ENSG00000278313	0	0
ENSG00000260144	40	2.33264
ENSG00000259783	0	0
ENSG00000260672	26	0.741647
ENSG00000259909	0	0
ENSG00000215186	0	0
ENSG00000274350	0	0
ENSG00000175202	1	0.0614014
ENSG00000261281	0	0
ENSG00000140463	254	9.42741
ENSG00000159322	1779	45.6077
ENSG00000260898	5	0.127526
ENSG00000285729	0	0
ENSG00000259259	0	0
ENSG00000067141	888	8.42151
ENSG00000259691	0	0
ENSG00000259440	0	0
ENSG00000259528	0	0
ENSG00000138622	3	0.0301774
ENSG00000259650	0	0
ENSG00000183324	0	0
ENSG00000259186	1	0.0930872
ENSG00000156642	1496	43.0435
ENSG00000281183	128	3.90387
ENSG00000103855	1866	39.4319
ENSG00000276807	0	0
ENSG00000205363	0	0
ENSG00000260469	1	0.0507872
ENSG00000260624	0	0
ENSG00000167139	0	0
ENSG00000261801	26	0.767752
ENSG00000129038	14	0.349896
ENSG00000067221	425	13.6433
ENSG00000140464	5993	74.9844
ENSG00000287543	0	0
ENSG00000260096	6	1.54732
ENSG00000159289	0	0
ENSG00000278604	0	0
ENSG00000214702	0	0
ENSG00000167178	0	0
ENSG00000248540	0	0
ENSG00000261543	1	0.125685
ENSG00000278348	0	0
ENSG00000129009	0	0
ENSG00000137868	121	2.9183
ENSG00000140481	18	0.455755
ENSG00000280309	0	0
ENSG00000261384	0	0
ENSG00000277749	0	0
ENSG00000140459	1	0.0347972
ENSG00000260266	0	0
ENSG00000261821	0	0
ENSG00000274937	1	0.0834883
ENSG00000277718	0	0
ENSG00000138623	1767	36.444
ENSG00000277391	0	0
ENSG00000286696	0	0
ENSG00000138629	455	21.4498
ENSG00000247240	88	3.73393
ENSG00000260103	4	0.0822797
ENSG00000261775	28	5.4006
ENSG00000212279	0	0
ENSG00000179361	285	4.67696
ENSG00000179335	983	26.1143
ENSG00000275527	1	0.145364
ENSG00000260919	6	0.838906
ENSG00000179151	1397	46.4749
ENSG00000140465	565	25.4796
ENSG00000140505	0	0
ENSG00000103653	1142	32.5487
ENSG00000264386	0	0
ENSG00000140506	0	0
ENSG00000261606	1	0.0152528
ENSG00000213578	0	0
ENSG00000140474	533	13.879
ENSG00000275411	0	0
ENSG00000140497	2508	71.1904
ENSG00000178802	822	9.88007
ENSG00000178761	495	39.8456
ENSG00000178741	416	24.6937
ENSG00000178718	560	16.5573
ENSG00000198794	290	5.89217
ENSG00000261813	0	0
ENSG00000199580	0	0
ENSG00000260483	0	0
ENSG00000138621	587	18.4525
ENSG00000260152	9	1.0307
ENSG00000203411	0	0
ENSG00000252722	0	0
ENSG00000240366	1	0.21896
ENSG00000167173	2733	327.533
ENSG00000261779	0	0
ENSG00000287926	10	0.691452
ENSG00000260660	0	0
ENSG00000260104	0	0
ENSG00000261205	0	0
ENSG00000167195	0	0
ENSG00000277295	0	0
ENSG00000140478	0	0
ENSG00000275992	0	0
ENSG00000260357	1	0.0305928
ENSG00000259790	0	0
ENSG00000140365	578	12.4793
ENSG00000275645	2	0.333154
ENSG00000140398	87	3.00037
ENSG00000284343	16	14.8542
ENSG00000140400	1198	25.2775
ENSG00000260274	21	1.02253
ENSG00000169375	1857	19.2327
ENSG00000241890	0	0
ENSG00000261714	0	0
ENSG00000276744	32	2.26437
ENSG00000169410	907	16.3526
ENSG00000260165	0	0
ENSG00000259931	2	0.513869
ENSG00000260269	14	1.2355
ENSG00000169371	138	4.97609
ENSG00000260235	1	0.124338
ENSG00000260206	0	0
ENSG00000177971	758	94.7558
ENSG00000275454	7	0.400497
ENSG00000274515	1	0.164608
ENSG00000173548	1291	39.6871
ENSG00000173546	4	0.0335967
ENSG00000260892	17	2.10248
ENSG00000203392	22	0.694713
ENSG00000182950	5	0.30755
ENSG00000246877	14	0.305775
ENSG00000260288	7	0.674142
ENSG00000260815	0	0
ENSG00000261043	0	0
ENSG00000284385	0	0
ENSG00000187812	0	0
ENSG00000241807	0	0
ENSG00000261820	0	0
ENSG00000140367	860	20.1756
ENSG00000266308	0	0
ENSG00000167196	599	3.89539
ENSG00000169752	6	0.287526
ENSG00000260685	0	0
ENSG00000169758	2	0.0587093
ENSG00000259422	4	0.118316
ENSG00000140374	1459	44.3814
ENSG00000196274	1	0.203001
ENSG00000259581	196	5.04522
ENSG00000287503	0	0
ENSG00000159556	84	3.19435
ENSG00000259514	3	0.275577
ENSG00000270036	3	0.288519
ENSG00000140386	427	5.90735
ENSG00000261232	0	0
ENSG00000266449	0	0
ENSG00000201510	0	0
ENSG00000117906	1170	46.5521
ENSG00000243365	0	0
ENSG00000259565	0	0
ENSG00000140368	0	0
ENSG00000140391	5919	64.9237
ENSG00000259652	0	0
ENSG00000278991	187	8.60018
ENSG00000269951	121	12.5374
ENSG00000173517	1931	6.99662
ENSG00000259722	0	0
ENSG00000230459	0	0
ENSG00000140382	794	13.4449
ENSG00000279033	0	0
ENSG00000259362	1	0.0182562
ENSG00000259420	0	0
ENSG00000169783	3	0.365828
ENSG00000259666	0	0
ENSG00000259281	0	0
ENSG00000280359	0	0
ENSG00000259213	0	0
ENSG00000260139	0	0
ENSG00000260776	6	0.196231
ENSG00000261244	0	0
ENSG00000242066	0	0
ENSG00000214646	9	1.64911
ENSG00000261403	0	0
ENSG00000261143	0	0
ENSG00000167202	1118	12.7909
ENSG00000259792	0	0
ENSG00000183476	0	0
ENSG00000199633	0	0
ENSG00000136425	279	12.9597
ENSG00000166411	813	26.8287
ENSG00000260988	10	0.360586
ENSG00000103740	1	0.0112034
ENSG00000259708	0	0
ENSG00000140403	738	15.8356
ENSG00000140395	595	32.7246
ENSG00000272418	1	0.188697
ENSG00000259562	26	2.60483
ENSG00000259322	0	0
ENSG00000277482	2	0.62169
ENSG00000279694	0	0
ENSG00000166426	3	0.283046
ENSG00000259413	0	0
ENSG00000136381	2038	22.439
ENSG00000259474	0	0
ENSG00000188266	134	2.22309
ENSG00000279373	5	0.274997
ENSG00000041357	3051	48.5242
ENSG00000169684	302	5.80404
ENSG00000261762	0	0
ENSG00000080644	1	0.0368604
ENSG00000279421	0	0
ENSG00000117971	1	0.0334756
ENSG00000259555	0	0
ENSG00000261303	0	0
ENSG00000213307	0	0
ENSG00000273512	0	0
ENSG00000238166	0	0
ENSG00000136378	52	0.655928
ENSG00000185787	2184	64.4639
ENSG00000288561	0	0
ENSG00000243711	0	0
ENSG00000252061	0	0
ENSG00000279235	28	2.85449
ENSG00000103811	1906	54.5248
ENSG00000058335	21	0.232319
ENSG00000177699	0	0
ENSG00000259234	0	0
ENSG00000207695	0	0
ENSG00000259419	0	0
ENSG00000235711	0	0
ENSG00000166557	1993	93.5745
ENSG00000287408	0	0
ENSG00000169330	68	0.683625
ENSG00000259493	1	0.0663768
ENSG00000259208	0	0
ENSG00000260674	0	0
ENSG00000213527	0	0
ENSG00000259229	0	0
ENSG00000252995	5	3.4132
ENSG00000259548	30	3.87547
ENSG00000136371	53	6.20227
ENSG00000261229	0	0
ENSG00000259332	4	0.324234
ENSG00000279394	33	1.01671
ENSG00000286813	73	2.31674
ENSG00000180953	43	2.98213
ENSG00000288592	0	0
ENSG00000278600	170	5.23528
ENSG00000259642	70	1.15417
ENSG00000288604	3	0.598532
ENSG00000259770	0	0
ENSG00000140379	33	2.84025
ENSG00000271364	0	0
ENSG00000279719	0	0
ENSG00000279705	0	0
ENSG00000275460	0	0
ENSG00000086666	1178	47.4397
ENSG00000103876	272	8.80072
ENSG00000259967	1	0.125232
ENSG00000259417	0	0
ENSG00000259361	0	0
ENSG00000259495	5	0.348844
ENSG00000172379	49	0.50999
ENSG00000258010	1	0.0368214
ENSG00000287813	0	0
ENSG00000259175	0	0
ENSG00000270919	2	0.258845
ENSG00000284059	0	0
ENSG00000222139	0	0
ENSG00000136379	1761	197.134
ENSG00000271983	14	1.98132
ENSG00000287108	0	0
ENSG00000103888	600	5.6817
ENSG00000208003	0	0
ENSG00000259546	0	0
ENSG00000259649	12	1.30964
ENSG00000117899	1550	27.1305
ENSG00000260619	1	0.0283622
ENSG00000265855	1	1.22157
ENSG00000277782	19	3.40091
ENSG00000140406	1114	15.9406
ENSG00000288625	0	0
ENSG00000156206	2	0.0863886
ENSG00000279834	7	0.192194
ENSG00000259461	0	0
ENSG00000172349	0	0
ENSG00000271725	0	0
ENSG00000172345	43	0.612657
ENSG00000286488	0	0
ENSG00000259343	6	0.19033
ENSG00000188869	0	0
ENSG00000273920	0	0
ENSG00000284709	0	0
ENSG00000275995	0	0
ENSG00000259543	0	0
ENSG00000259594	0	0
ENSG00000259692	0	0
ENSG00000259622	0	0
ENSG00000183496	23	0.47033
ENSG00000259518	0	0
ENSG00000287872	0	0
ENSG00000140598	637	12.1751
ENSG00000212170	0	0
ENSG00000285974	0	0
ENSG00000188659	13	1.11613
ENSG00000274376	0	0
ENSG00000278662	9	0.145533
ENSG00000259429	102	9.3327
ENSG00000237550	325	35.581
ENSG00000278202	0	0
ENSG00000197978	73	2.97248
ENSG00000275695	5	0.785883
ENSG00000276710	28	0.571568
ENSG00000278603	0	0
ENSG00000255769	220	16.6867
ENSG00000277741	0	0
ENSG00000259637	1	0.160807
ENSG00000284803	0	0
ENSG00000182774	197	23.5282
ENSG00000260836	0	0
ENSG00000278013	8	1.32312
ENSG00000214575	34	1.06639
ENSG00000259462	2	0.0651349
ENSG00000103723	266	4.93377
ENSG00000259707	14	1.53272
ENSG00000228141	2	0.102246
ENSG00000259315	15	0.628423
ENSG00000279758	0	0
ENSG00000259442	0	0
ENSG00000286817	24	1.38796
ENSG00000250988	5	0.516537
ENSG00000252690	48	0.772764
ENSG00000186628	1	0.0108491
ENSG00000277864	0	0
ENSG00000156232	549	7.49391
ENSG00000103942	366	12.8062
ENSG00000259805	0	0
ENSG00000169612	282	12.5466
ENSG00000169609	278	37.3686
ENSG00000260608	2	0.33078
ENSG00000064726	1137	24.7866
ENSG00000273747	3	0.303616
ENSG00000259767	7	1.07358
ENSG00000260351	1	0.139538
ENSG00000259308	0	0
ENSG00000263643	0	0
ENSG00000286872	0	0
ENSG00000136404	2	0.0738772
ENSG00000166503	747	55.6885
ENSG00000260579	0	0
ENSG00000259986	0	0
ENSG00000169594	1	0.015104
ENSG00000140600	5	0.173035
ENSG00000156218	40	0.381582
ENSG00000212374	0	0
ENSG00000261665	0	0
ENSG00000200444	0	0
ENSG00000274128	0	0
ENSG00000259609	0	0
ENSG00000259404	3	0.116178
ENSG00000280038	0	0
ENSG00000259694	0	0
ENSG00000259511	3	0.257251
ENSG00000259726	3	0.0425433
ENSG00000225151	46	1.12384
ENSG00000278422	0	0
ENSG00000184206	1	0.0167579
ENSG00000259633	0	0
ENSG00000259683	1	0.0717827
ENSG00000244056	0	0
ENSG00000259570	2	0.357991
ENSG00000235370	6	0.0477348
ENSG00000272887	0	0
ENSG00000259538	1	0.339655
ENSG00000259774	0	0
ENSG00000278785	0	0
ENSG00000197627	0	0
ENSG00000259551	0	0
ENSG00000259302	0	0
ENSG00000230373	13	0.495175
ENSG00000259244	1	0.141523
ENSG00000189136	71	5.59873
ENSG00000259728	3	0.0801564
ENSG00000275120	11	0.208812
ENSG00000176371	299	18.7729
ENSG00000256278	0	0
ENSG00000276278	4	0.227733
ENSG00000176700	378	11.0263
ENSG00000254779	0	0
ENSG00000177082	944	12.3298
ENSG00000277578	0	0
ENSG00000197696	136	9.31128
ENSG00000140612	1596	90.8653
ENSG00000259654	0	0
ENSG00000285667	19	0.773206
ENSG00000166716	2569	21.849
ENSG00000259415	17	2.7592
ENSG00000136383	430	2.92445
ENSG00000200991	0	0
ENSG00000156222	25	0.628423
ENSG00000286505	1	0.0318815
ENSG00000207037	0	0
ENSG00000212388	0	0
ENSG00000271044	0	0
ENSG00000073417	1720	30.0608
ENSG00000259270	1	0.38899
ENSG00000229212	33	1.03317
ENSG00000259449	0	0
ENSG00000259295	1	0.00893828
ENSG00000277582	2	0.563799
ENSG00000188388	0	0
ENSG00000218052	0	0
ENSG00000259317	0	0
ENSG00000170776	8232	43.0095
ENSG00000284160	0	0
ENSG00000251891	0	0
ENSG00000259630	26	4.45901
ENSG00000259375	11	0.803695
ENSG00000259367	0	0
ENSG00000259276	0	0
ENSG00000202081	0	0
ENSG00000259453	60	5.60021
ENSG00000259544	1	0.122371
ENSG00000259407	15	1.08344
ENSG00000259762	11	1.55045
ENSG00000259416	18	1.46588
ENSG00000183655	465	8.87057
ENSG00000221634	5	4.19453
ENSG00000259195	1	0.400168
ENSG00000252931	0	0
ENSG00000264406	0	0
ENSG00000259608	0	0
ENSG00000260477	0	0
ENSG00000273540	0	0
ENSG00000252964	0	0
ENSG00000261077	0	0
ENSG00000200206	0	0
ENSG00000260125	2	0.154732
ENSG00000259734	0	0
ENSG00000259636	0	0
ENSG00000259620	0	0
ENSG00000259761	0	0
ENSG00000259560	0	0
ENSG00000207150	0	0
ENSG00000259527	0	0
ENSG00000287391	0	0
ENSG00000140538	0	0
ENSG00000259183	0	0
ENSG00000260305	0	0
ENSG00000259494	129	9.10971
ENSG00000173867	1	0.0212999
ENSG00000181991	434	8.90893
ENSG00000279945	2	0.269359
ENSG00000140543	29	0.741825
ENSG00000259569	2	0.50456
ENSG00000249487	0	0
ENSG00000221630	0	0
ENSG00000207703	0	0
ENSG00000283484	0	0
ENSG00000181026	1287	29.1708
ENSG00000172183	4061	104.805
ENSG00000259676	0	0
ENSG00000157766	1	0.00777112
ENSG00000140511	245	5.55492
ENSG00000140545	549	19.2189
ENSG00000259350	0	0
ENSG00000259489	1	0.0712684
ENSG00000261549	0	0
ENSG00000260275	0	0
ENSG00000260123	0	0
ENSG00000261407	5	0.608647
ENSG00000140526	5703	169.193
ENSG00000239151	3	3.36916
ENSG00000259699	0	0
ENSG00000259948	0	0
ENSG00000140522	1	0.0425087
ENSG00000140525	2054	31.7607
ENSG00000140521	1587	23.6721
ENSG00000275101	0	0
ENSG00000261441	6	0.682639
ENSG00000279708	0	0
ENSG00000287717	0	0
ENSG00000255571	2	0.0326209
ENSG00000284329	0	0
ENSG00000140519	72	2.56829
ENSG00000259218	0	0
ENSG00000261478	0	0
ENSG00000259713	0	0
ENSG00000140534	1199	12.299
ENSG00000259615	0	0
ENSG00000166813	38	0.579354
ENSG00000166819	5	0.119392
ENSG00000166821	74	1.90272
ENSG00000241362	5	1.13403
ENSG00000140527	0	0
ENSG00000259561	0	0
ENSG00000206590	0	0
ENSG00000166823	49	1.4402
ENSG00000259441	0	0
ENSG00000188095	2	0.162117
ENSG00000166825	8	0.144948
ENSG00000157823	435	24.0006
ENSG00000250021	0	0
ENSG00000264966	4	3.27667
ENSG00000259677	0	0
ENSG00000264796	7	4.87405
ENSG00000212420	1	0.65074
ENSG00000242498	441	4.04725
ENSG00000252645	0	0
ENSG00000259273	0	0
ENSG00000280377	0	0
ENSG00000140548	563	8.3835
ENSG00000265871	10	8.00336
ENSG00000273691	22	1.46029
ENSG00000259291	35	2.08649
ENSG00000276376	5	5.52613
ENSG00000182054	1328	34.7884
ENSG00000259685	0	0
ENSG00000185033	2488	45.8179
ENSG00000240470	0	0
ENSG00000225193	17	2.98913
ENSG00000185043	1103	84.7694
ENSG00000183208	95	13.1246
ENSG00000284626	0	0
ENSG00000213471	1	0.0213064
ENSG00000261147	0	0
ENSG00000182768	664	34.5028
ENSG00000275674	4	0.537677
ENSG00000228998	23	2.72359
ENSG00000270322	1	0.37842
ENSG00000275345	6	1.01156
ENSG00000271396	0	0
ENSG00000214433	13	1.16198
ENSG00000275803	0	0
ENSG00000279980	5	0.188085
ENSG00000238244	0	0
ENSG00000196391	165	2.04682
ENSG00000259262	0	0
ENSG00000140575	6427	76.3273
ENSG00000259177	0	0
ENSG00000140577	671	8.96072
ENSG00000259212	0	0
ENSG00000259314	2	0.172563
ENSG00000259736	8	0.847844
ENSG00000285560	0	0
ENSG00000259746	5	1.12669
ENSG00000278370	0	0
ENSG00000245479	0	0
ENSG00000197299	433	6.66728
ENSG00000200677	0	0
ENSG00000287061	0	0
ENSG00000259704	0	0
ENSG00000241869	0	0
ENSG00000140564	2056	32.9477
ENSG00000182511	32	0.814079
ENSG00000196547	1105	12.0332
ENSG00000259661	5	0.43792
ENSG00000184508	198	10.5322
ENSG00000140553	979	17.0332
ENSG00000258384	4	0.149901
ENSG00000166965	295	13.2009
ENSG00000198901	16	0.362652
ENSG00000284946	74	0.770995
ENSG00000258725	15	0.964394
ENSG00000200142	4	2.84201
ENSG00000184056	45	1.25282
ENSG00000214432	0	0
ENSG00000278514	1	0.160067
ENSG00000258542	0	0
ENSG00000275929	0	0
ENSG00000258665	1	0.212284
ENSG00000285661	0	0
ENSG00000185518	75	1.28089
ENSG00000285883	0	0
ENSG00000258551	148	4.81548
ENSG00000258954	32	5.16969
ENSG00000258765	0	0
ENSG00000258540	1	0.240101
ENSG00000259057	0	0
ENSG00000176463	1628	41.9062
ENSG00000260661	1	0.0533966
ENSG00000258761	0	0
ENSG00000258726	1	0.115856
ENSG00000258925	0	0
ENSG00000140557	0	0
ENSG00000239197	0	0
ENSG00000258739	0	0
ENSG00000259170	0	0
ENSG00000183643	0	0
ENSG00000258647	1	0.0525107
ENSG00000258676	1	0.131874
ENSG00000260337	5	0.173726
ENSG00000271763	0	0
ENSG00000185442	386	47.4019
ENSG00000259064	0	0
ENSG00000275965	0	0
ENSG00000272298	0	0
ENSG00000253954	0	0
ENSG00000258741	6	0.786771
ENSG00000240484	0	0
ENSG00000258562	0	0
ENSG00000260361	21	0.842289
ENSG00000258527	0	0
ENSG00000258922	8	1.2005
ENSG00000274215	5	0.573552
ENSG00000272888	604	75.6404
ENSG00000279765	139	2.15125
ENSG00000173575	3778	28.1347
ENSG00000284324	1	0.904276
ENSG00000182175	10	0.219512
ENSG00000258611	0	0
ENSG00000285663	2	0.0687357
ENSG00000257060	0	0
ENSG00000258888	0	0
ENSG00000258971	0	0
ENSG00000258909	0	0
ENSG00000258787	0	0
ENSG00000258631	0	0
ENSG00000258754	0	0
ENSG00000258627	0	0
ENSG00000258476	0	0
ENSG00000259123	0	0
ENSG00000258831	0	0
ENSG00000258785	0	0
ENSG00000259724	0	0
ENSG00000258895	0	0
ENSG00000258570	0	0
ENSG00000140563	733	11.3595
ENSG00000258632	12	1.92081
ENSG00000287328	2	1.32627
ENSG00000287950	0	0
ENSG00000285866	0	0
ENSG00000259331	0	0
ENSG00000286917	0	0
ENSG00000277654	0	0
ENSG00000270017	0	0
ENSG00000258433	0	0
ENSG00000258773	0	0
ENSG00000248441	0	0
ENSG00000273923	0	0
ENSG00000280304	0	0
ENSG00000285700	0	0
ENSG00000259134	0	0
ENSG00000258489	0	0
ENSG00000275016	0	0
ENSG00000222076	0	0
ENSG00000275443	1	0.0927153
ENSG00000259702	16	0.681387
ENSG00000273771	2	0.0497885
ENSG00000247809	234	13.3224
ENSG00000280048	1	0.0203356
ENSG00000277135	1	0.0709778
ENSG00000259359	5	0.972475
ENSG00000278146	0	0
ENSG00000259763	0	0
ENSG00000280291	32	0.721313
ENSG00000185551	2204	29.0264
ENSG00000283888	0	0
ENSG00000275322	33	2.02804
ENSG00000259275	56	2.98107
ENSG00000259614	0	0
ENSG00000259542	0	0
ENSG00000259312	0	0
ENSG00000250825	0	0
ENSG00000242295	0	0
ENSG00000259534	0	0
ENSG00000222617	0	0
ENSG00000274079	0	0
ENSG00000259340	0	0
ENSG00000214424	0	0
ENSG00000259282	0	0
ENSG00000185594	0	0
ENSG00000223120	0	0
ENSG00000259485	26	1.70628
ENSG00000259403	0	0
ENSG00000259664	0	0
ENSG00000242863	3	0.65482
ENSG00000251729	0	0
ENSG00000279091	2	0.0179944
ENSG00000259582	0	0
ENSG00000287267	0	0
ENSG00000287321	0	0
ENSG00000251209	268	5.71011
ENSG00000259870	0	0
ENSG00000287000	1	0.0206922
ENSG00000140450	549	9.41074
ENSG00000259478	1	0.0354708
ENSG00000258483	1	0.0568866
ENSG00000283372	0	0
ENSG00000259199	0	0
ENSG00000222361	1	0.717827
ENSG00000259611	0	0
ENSG00000259320	0	0
ENSG00000259266	0	0
ENSG00000259041	0	0
ENSG00000274312	0	0
ENSG00000277987	1	0.0661875
ENSG00000283597	26	0.548927
ENSG00000259507	0	0
ENSG00000259424	1	0.208471
ENSG00000140443	1881	10.7047
ENSG00000278022	8	1.21358
ENSG00000264480	8	7.23421
ENSG00000287191	0	0
ENSG00000259621	0	0
ENSG00000259475	0	0
ENSG00000183571	3	0.141045
ENSG00000278090	1	0.0502013
ENSG00000182253	283	3.07555
ENSG00000261054	8	0.217421
ENSG00000103852	335	6.02422
ENSG00000261616	1	0.0260102
ENSG00000259921	16	0.284928
ENSG00000168904	236	2.80801
ENSG00000259706	27	0.788586
ENSG00000259228	0	0
ENSG00000259257	9	1.00266
ENSG00000259590	0	0
ENSG00000259760	0	0
ENSG00000274294	0	0
ENSG00000259341	31	5.46457
ENSG00000286893	0	0
ENSG00000279846	0	0
ENSG00000241562	0	0
ENSG00000068305	824	10.5994
ENSG00000201724	0	0
ENSG00000183060	108	2.60657
ENSG00000182397	2	0.0363504
ENSG00000259655	1	0.0942209
ENSG00000241588	0	0
ENSG00000259363	3	0.114837
ENSG00000254744	0	0
ENSG00000140470	59	1.21939
ENSG00000259219	0	0
ENSG00000252957	2	1.26599
ENSG00000259356	0	0
ENSG00000189419	20	0.285366
ENSG00000259430	0	0
ENSG00000154227	3	0.102146
ENSG00000270127	12	0.349749
ENSG00000251819	6	4.05607
ENSG00000259205	33	2.04792
ENSG00000259540	0	0
ENSG00000140471	470	6.88238
ENSG00000200095	5	3.2537
ENSG00000183475	750	10.6013
ENSG00000212306	14	10.2611
ENSG00000259381	0	0
ENSG00000259579	37	4.00666
ENSG00000279588	0	0
ENSG00000259586	0	0
ENSG00000232386	110	10.1447
ENSG00000272808	298	5.68168
ENSG00000259604	0	0
ENSG00000272639	0	0
ENSG00000184254	15060	302.282
ENSG00000278456	2	0.219305
ENSG00000259583	23	2.32772
ENSG00000154237	772	3.42949
ENSG00000259376	3	0.425433
ENSG00000259755	2	0.193415
ENSG00000287892	4	0.226437
ENSG00000259365	0	0
ENSG00000259182	3	0.323857
ENSG00000131873	650	9.70806
ENSG00000131871	751	36.3388
ENSG00000131876	598	50.5319
ENSG00000140479	28	0.456371
ENSG00000259172	22	0.591445
ENSG00000279970	0	0
ENSG00000259764	0	0
ENSG00000274139	0	0
ENSG00000277210	0	0
ENSG00000282793	1	0.222458
ENSG00000259464	0	0
ENSG00000259695	0	0
ENSG00000286733	2	0.034199
ENSG00000184277	402	20.0652
ENSG00000252614	3	1.95222
ENSG00000185418	100	2.51007
ENSG00000259658	2	0.513869
ENSG00000259660	0	0
ENSG00000259236	0	0
ENSG00000240927	0	0
ENSG00000184140	0	0
ENSG00000182854	1	0.0328595
ENSG00000232459	0	0
ENSG00000214344	0	0
ENSG00000257109	0	0
ENSG00000259454	0	0
ENSG00000259646	0	0
ENSG00000177693	0	0
ENSG00000183909	0	0
ENSG00000275771	0	0
ENSG00000248893	0	0
ENSG00000259553	0	0
ENSG00000284557	0	0
ENSG00000185596	273	11.3215
ENSG00000275449	0	0
ENSG00000248472	0	0
ENSG00000233614	0	0
ENSG00000234769	10	0.558822
ENSG00000278739	0	0
ENSG00000260803	1	0.0900766
ENSG00000231439	0	0
ENSG00000226942	37	1.539
ENSG00000161980	212	10.759
ENSG00000161981	230	19.2716
ENSG00000007384	888	20.6654
ENSG00000278995	2	0.499134
ENSG00000103152	351	20.4861
ENSG00000103148	658	14.6471
ENSG00000269482	8	1.18016
ENSG00000228779	1	0.0869279
ENSG00000130656	0	0
ENSG00000206177	0	0
ENSG00000206178	0	0
ENSG00000225323	0	0
ENSG00000188536	2	0.241768
ENSG00000206172	2	0.241349
ENSG00000207243	0	0
ENSG00000086506	0	0
ENSG00000268836	18	2.29127
ENSG00000007392	742	19.5478
ENSG00000206168	0	0
ENSG00000167930	1525	39.5179
ENSG00000076344	15	0.435364
ENSG00000286901	0	0
ENSG00000242173	1	0.0722295
ENSG00000185615	0	0
ENSG00000103126	1227	23.047
ENSG00000086504	766	31.2455
ENSG00000129925	1601	30.3585
ENSG00000236829	37	1.5022
ENSG00000103202	479	30.0202
ENSG00000242612	309	12.3794
ENSG00000276984	1	0.231326
ENSG00000090565	497	9.74809
ENSG00000201034	0	0
ENSG00000230428	0	0
ENSG00000277142	195	6.0265
ENSG00000103326	2397	34.1451
ENSG00000266124	27	35.4715
ENSG00000266235	25	19.3415
ENSG00000261691	2	0.29256
ENSG00000161992	2	0.0620305
ENSG00000007541	729	17.8668
ENSG00000257108	2	0.0664401
ENSG00000282907	0	0
ENSG00000197562	634	16.2477
ENSG00000127578	30	1.05712
ENSG00000130731	342	29.8785
ENSG00000172366	368	24.4034
ENSG00000228201	23	4.1169
ENSG00000161996	1235	15.386
ENSG00000262528	0	0
ENSG00000140983	1392	38.9253
ENSG00000103269	21	1.00289
ENSG00000260394	2	0.190765
ENSG00000279441	0	0
ENSG00000103266	781	34.8592
ENSG00000161999	900	32.4024
ENSG00000127580	620	15.6244
ENSG00000261659	46	7.86964
ENSG00000127585	36	0.734873
ENSG00000279255	1	0.0491038
ENSG00000259840	1	0.156119
ENSG00000103260	541	11.3394
ENSG00000103254	260	20.8087
ENSG00000162004	35	1.51274
ENSG00000103253	73	3.36173
ENSG00000103245	743	24.6943
ENSG00000102854	15	0.475393
ENSG00000279136	0	0
ENSG00000162006	2	0.0616461
ENSG00000207579	0	0
ENSG00000007376	763	25.941
ENSG00000127586	938	18.3719
ENSG00000127588	0	0
ENSG00000287855	1	0.0383844
ENSG00000275438	7	0.900933
ENSG00000103227	573	14.6091
ENSG00000260022	0	0
ENSG00000260316	19	0.279813
ENSG00000260439	0	0
ENSG00000276931	43	4.69288
ENSG00000260807	20	0.805894
ENSG00000005513	29	0.654113
ENSG00000260496	0	0
ENSG00000261713	0	0
ENSG00000261720	0	0
ENSG00000162009	0	0
ENSG00000184471	0	0
ENSG00000260702	0	0
ENSG00000260532	0	0
ENSG00000273551	0	0
ENSG00000196557	1	0.00847174
ENSG00000260403	0	0
ENSG00000259910	1	0.14628
ENSG00000261294	0	0
ENSG00000116176	5	0.314211
ENSG00000277010	0	0
ENSG00000197253	0	0
ENSG00000172236	0	0
ENSG00000095917	0	0
ENSG00000260182	2	0.559271
ENSG00000196364	0	0
ENSG00000261564	0	0
ENSG00000260991	0	0
ENSG00000260284	6	0.684878
ENSG00000260710	66	14.361
ENSG00000274751	14	0.252084
ENSG00000103275	1886	41.6759
ENSG00000261505	2	0.0448209
ENSG00000219274	0	0
ENSG00000007516	162	2.38376
ENSG00000007520	613	35.275
ENSG00000090581	598	21.0827
ENSG00000260425	4	0.640269
ENSG00000059145	489	6.48547
ENSG00000260132	0	0
ENSG00000174109	294	22.3239
ENSG00000284395	1	0.0361522
ENSG00000197599	86	2.7071
ENSG00000279930	1	0.0322059
ENSG00000103249	2681	44.7879
ENSG00000261641	0	0
ENSG00000260051	0	0
ENSG00000261430	4	0.907221
ENSG00000219027	0	0
ENSG00000251692	1	0.0456585
ENSG00000100726	822	17.2707
ENSG00000187535	447	5.94883
ENSG00000260646	3	0.306287
ENSG00000131634	1	0.0412985
ENSG00000280062	0	0
ENSG00000280231	6	0.877679
ENSG00000280327	10	0.420466
ENSG00000260954	4	0.689398
ENSG00000260989	0	0
ENSG00000007545	445	3.88673
ENSG00000226890	0	0
ENSG00000261732	49	0.640599
ENSG00000206053	2003	43.7888
ENSG00000278987	81	2.58477
ENSG00000138834	2006	24.5693
ENSG00000275092	31	2.98962
ENSG00000261399	0	0
ENSG00000265820	19	16.1336
ENSG00000261207	2	0.246475
ENSG00000103024	302	19.6707
ENSG00000074071	793	53.0923
ENSG00000197774	658	7.69371
ENSG00000162032	467	21.1836
ENSG00000095906	816	54.1634
ENSG00000099769	1	0.032598
ENSG00000063854	531	29.4138
ENSG00000180185	439	15.5638
ENSG00000162039	1	0.0372947
ENSG00000260541	0	0
ENSG00000281219	1	0.158609
ENSG00000259947	0	0
ENSG00000162040	1	0.0563343
ENSG00000198736	459	23.4481
ENSG00000140986	8	0.259689
ENSG00000140990	358	36.9293
ENSG00000140988	13204	972.893
ENSG00000206811	0	0
ENSG00000207405	0	0
ENSG00000255513	0	0
ENSG00000255198	3	0.759592
ENSG00000273587	0	0
ENSG00000179580	4	0.326515
ENSG00000277602	1	0.287724
ENSG00000183751	1208	34.0259
ENSG00000196408	157	6.75636
ENSG00000127554	584	17.1939
ENSG00000261790	7	0.520731
ENSG00000127561	115	3.9523
ENSG00000260107	0	0
ENSG00000167962	1374	28.4226
ENSG00000183971	10	1.74948
ENSG00000265386	1	0.235234
ENSG00000065054	282	9.09048
ENSG00000065057	146	9.66337
ENSG00000103197	2103	22.8262
ENSG00000008710	1868	9.19854
ENSG00000221656	0	0
ENSG00000259933	5	0.688036
ENSG00000261123	18	2.1029
ENSG00000284008	0	0
ENSG00000261240	2	0.305391
ENSG00000260447	0	0
ENSG00000200059	0	0
ENSG00000265867	0	0
ENSG00000264397	0	0
ENSG00000167964	58	4.27807
ENSG00000260260	22	4.47907
ENSG00000206630	0	0
ENSG00000281010	0	0
ENSG00000131653	1819	34.3892
ENSG00000167971	36	0.429295
ENSG00000167965	520	19.4558
ENSG00000182685	91	3.31221
ENSG00000184207	855	18.8157
ENSG00000261532	7	0.840353
ENSG00000167967	760	20.7685
ENSG00000259780	45	2.55781
ENSG00000167968	79	4.36564
ENSG00000167969	717	33.0186
ENSG00000261663	3	0.265086
ENSG00000205937	2878	157.048
ENSG00000260778	3	0.390444
ENSG00000266643	6	6.96292
ENSG00000284346	0	0
ENSG00000264004	0	0
ENSG00000167972	206	2.17262
ENSG00000243445	1	0.165784
ENSG00000238098	1	0.0200199
ENSG00000162063	633	10.4197
ENSG00000285970	2	0.144609
ENSG00000283180	4	4.21995
ENSG00000260095	4	0.701554
ENSG00000260874	19	1.67675
ENSG00000162062	248	10.5744
ENSG00000274805	0	0
ENSG00000259895	4	0.0853299
ENSG00000162068	2	0.0636465
ENSG00000162065	619	6.51951
ENSG00000260293	35	0.433943
ENSG00000260272	0	0
ENSG00000185883	23	1.46521
ENSG00000259784	0	0
ENSG00000279520	104	5.39601
ENSG00000162066	463	10.1634
ENSG00000205923	0	0
ENSG00000266232	1	0.828919
ENSG00000140992	2004	19.4233
ENSG00000261613	1	0.0347972
ENSG00000261288	1	0.121729
ENSG00000269937	19	0.364853
ENSG00000261140	0	0
ENSG00000260436	0	0
ENSG00000279568	6	0.239276
ENSG00000280402	13	0.576915
ENSG00000279162	37	1.25672
ENSG00000261093	0	0
ENSG00000215154	154	3.90207
ENSG00000205918	3	0.0875106
ENSG00000279057	9	0.398387
ENSG00000260176	4	0.486918
ENSG00000260565	622	12.9514
ENSG00000167977	978	27.9776
ENSG00000279901	51	2.1405
ENSG00000172382	12	0.736168
ENSG00000205913	62	3.21206
ENSG00000167978	12059	92.8415
ENSG00000103363	2096	250.761
ENSG00000276791	111	2.37811
ENSG00000103355	92	3.82213
ENSG00000221719	0	0
ENSG00000215148	16	1.02396
ENSG00000007038	0	0
ENSG00000262154	0	0
ENSG00000162078	293	13.8974
ENSG00000172460	1	0.0925921
ENSG00000005001	1902	95.7591
ENSG00000263325	64	16.8161
ENSG00000263280	6	0.548982
ENSG00000162076	82	5.76727
ENSG00000059122	773	10.6729
ENSG00000262959	0	0
ENSG00000262482	0	0
ENSG00000131650	11	0.383921
ENSG00000127564	611	18.433
ENSG00000162073	689	17.8676
ENSG00000274367	6	1.00186
ENSG00000262152	4	0.135071
ENSG00000262362	2	0.229044
ENSG00000288660	12	1.14931
ENSG00000272079	126	6.91354
ENSG00000213937	119	5.23429
ENSG00000184697	17	0.680677
ENSG00000006327	3104	221.217
ENSG00000103145	415	34.1966
ENSG00000131652	470	25.1736
ENSG00000162069	948	31.6892
ENSG00000205890	6	0.136483
ENSG00000261971	247	8.71247
ENSG00000008516	14	0.265326
ENSG00000008517	785	57.5357
ENSG00000252561	0	0
ENSG00000262370	0	0
ENSG00000200204	0	0
ENSG00000130182	3	0.07691
ENSG00000263072	228	4.15588
ENSG00000263011	2	0.461121
ENSG00000122386	239	7.20718
ENSG00000085644	397	8.61683
ENSG00000228146	3	0.147937
ENSG00000261889	38	3.53731
ENSG00000262521	5	0.766842
ENSG00000262668	24	1.02083
ENSG00000168124	15	1.10875
ENSG00000203581	5	0.373147
ENSG00000010539	469	9.75392
ENSG00000103313	8	0.150144
ENSG00000281005	21	6.01734
ENSG00000006194	1366	28.9804
ENSG00000279330	9	0.284976
ENSG00000279031	51	6.76398
ENSG00000140993	249	23.7178
ENSG00000162086	750	18.2658
ENSG00000262899	0	0
ENSG00000262316	0	0
ENSG00000168158	1	0.0491038
ENSG00000285329	8	0.994703
ENSG00000262118	0	0
ENSG00000263177	0	0
ENSG00000232196	0	0
ENSG00000140987	664	30.7815
ENSG00000103343	157	6.89268
ENSG00000167981	161	2.04456
ENSG00000122390	909	20.1442
ENSG00000263212	0	0
ENSG00000273776	0	0
ENSG00000215131	0	0
ENSG00000240311	3	0.36776
ENSG00000103351	230	9.74724
ENSG00000278942	0	0
ENSG00000167984	10	0.105467
ENSG00000262312	57	8.26847
ENSG00000261938	0	0
ENSG00000188827	563	5.35902
ENSG00000213918	740	18.86
ENSG00000263235	20	1.30392
ENSG00000126602	1524	47.735
ENSG00000276754	2	0.363599
ENSG00000005339	3108	20.0563
ENSG00000262516	0	0
ENSG00000262185	8	0.470071
ENSG00000162104	342	2.98411
ENSG00000263159	0	0
ENSG00000262471	0	0
ENSG00000263105	9	1.97064
ENSG00000185739	8	0.0997018
ENSG00000262468	105	3.84186
ENSG00000090447	251	8.07995
ENSG00000126603	381	5.93617
ENSG00000262686	2	0.409584
ENSG00000217930	159	16.4259
ENSG00000262712	63	2.25071
ENSG00000103426	0	0
ENSG00000280063	125	4.452
ENSG00000262246	88	1.71251
ENSG00000168140	756	18.6931
ENSG00000103423	1551	39.9981
ENSG00000277170	16	2.32582
ENSG00000277440	19	2.27312
ENSG00000275515	0	0
ENSG00000153406	815	33.0121
ENSG00000103415	910	38.5417
ENSG00000089486	274	6.87758
ENSG00000278434	24	1.14852
ENSG00000205832	3	0.0546397
ENSG00000261789	0	0
ENSG00000261612	0	0
ENSG00000153443	480	22.8605
ENSG00000102858	2554	93.695
ENSG00000263955	0	0
ENSG00000261442	0	0
ENSG00000278700	6	1.38796
ENSG00000276641	3	2.86148
ENSG00000168101	408	20.2054
ENSG00000168096	483	12.1324
ENSG00000266994	13	1.62802
ENSG00000166246	8	0.217252
ENSG00000103199	410	11.7
ENSG00000276096	0	0
ENSG00000140623	0	0
ENSG00000285952	1	0.031168
ENSG00000267795	342	37.8588
ENSG00000267077	4	0.386829
ENSG00000067836	43	1.9569
ENSG00000140632	1790	35.3378
ENSG00000275056	62	3.95693
ENSG00000118900	1625	17.5613
ENSG00000118898	2238	24.9288
ENSG00000103184	3	0.0324108
ENSG00000267072	4	0.122966
ENSG00000103174	372	11.4611
ENSG00000033011	702	17.0313
ENSG00000153446	0	0
ENSG00000260882	0	0
ENSG00000118894	259	7.52356
ENSG00000267070	0	0
ENSG00000285567	0	0
ENSG00000273963	0	0
ENSG00000260431	0	0
ENSG00000261811	0	0
ENSG00000078328	3	0.0572138
ENSG00000260817	0	0
ENSG00000242278	0	0
ENSG00000267182	0	0
ENSG00000261007	0	0
ENSG00000260338	0	0
ENSG00000273648	0	0
ENSG00000270440	0	0
ENSG00000280000	0	0
ENSG00000257180	0	0
ENSG00000286635	0	0
ENSG00000260835	0	0
ENSG00000278975	0	0
ENSG00000259963	0	0
ENSG00000252080	0	0
ENSG00000200869	0	0
ENSG00000212189	0	0
ENSG00000240419	0	0
ENSG00000287340	0	0
ENSG00000283584	0	0
ENSG00000261198	0	0
ENSG00000252138	0	0
ENSG00000260289	0	0
ENSG00000260003	0	0
ENSG00000261319	0	0
ENSG00000260058	0	0
ENSG00000259819	0	0
ENSG00000260379	0	0
ENSG00000261066	0	0
ENSG00000232258	0	0
ENSG00000287522	0	0
ENSG00000067365	728	38.6357
ENSG00000279357	0	0
ENSG00000183044	235	2.92926
ENSG00000243954	3	0.700965
ENSG00000238417	0	0
ENSG00000260764	0	0
ENSG00000184857	227	28.1744
ENSG00000140650	689	20.9954
ENSG00000260350	10	1.61928
ENSG00000260276	133	4.0475
ENSG00000153048	863	20.2187
ENSG00000259939	54	9.1931
ENSG00000261481	0	0
ENSG00000283516	0	0
ENSG00000187555	1938	37.9689
ENSG00000260979	0	0
ENSG00000261392	3	0.277407
ENSG00000182831	1928	22.5546
ENSG00000263244	0	0
ENSG00000260349	0	0
ENSG00000220793	0	0
ENSG00000261617	5	0.261567
ENSG00000260071	1	0.0471743
ENSG00000261397	0	0
ENSG00000261075	0	0
ENSG00000283003	0	0
ENSG00000200468	0	0
ENSG00000252927	0	0
ENSG00000260362	0	0
ENSG00000183454	1185	5.71008
ENSG00000283221	0	0
ENSG00000287830	0	0
ENSG00000261810	0	0
ENSG00000261647	0	0
ENSG00000285543	0	0
ENSG00000266439	0	0
ENSG00000166669	366	6.95342
ENSG00000260756	0	0
ENSG00000279662	26	0.407831
ENSG00000199482	0	0
ENSG00000260468	14	1.94185
ENSG00000213853	868	11.8576
ENSG00000256013	0	0
ENSG00000260310	9	1.4406
ENSG00000153060	1	0.0436
ENSG00000263279	0	0
ENSG00000263241	1	0.0616188
ENSG00000262107	0	0
ENSG00000261904	2	0.0960403
ENSG00000262322	0	0
ENSG00000262259	0	0
ENSG00000263196	0	0
ENSG00000262158	0	0
ENSG00000262381	0	0
ENSG00000103274	280	15.8377
ENSG00000166676	4	0.0957432
ENSG00000262488	0	0
ENSG00000262151	0	0
ENSG00000179583	2051	8.8928
ENSG00000182108	713	35.6394
ENSG00000280153	0	0
ENSG00000038532	1465	14.9746
ENSG00000229917	11	1.03503
ENSG00000274038	13	1.88973
ENSG00000262020	0	0
ENSG00000287121	0	0
ENSG00000263033	8	0.527994
ENSG00000263179	0	0
ENSG00000175643	672	25.0889
ENSG00000185338	365	20.3806
ENSG00000178279	1	0.112487
ENSG00000178257	0	0
ENSG00000212228	1	0.561526
ENSG00000122304	0	0
ENSG00000175646	0	0
ENSG00000287429	0	0
ENSG00000221801	0	0
ENSG00000199668	2	1.24338
ENSG00000263080	12	1.17024
ENSG00000262703	0	0
ENSG00000188897	334	2.19605
ENSG00000262636	3	0.803414
ENSG00000262999	2	0.0611051
ENSG00000189067	3989	121.183
ENSG00000184602	979	20.8845
ENSG00000153066	1328	29.0962
ENSG00000262420	7	0.18768
ENSG00000122299	1209	22.124
ENSG00000274505	1	0.24604
ENSG00000277369	73	6.29076
ENSG00000262117	2	0.109394
ENSG00000171490	1365	17.4713
ENSG00000263307	16	1.98233
ENSG00000103342	3653	35.619
ENSG00000261560	63	2.93421
ENSG00000260318	65	21.0507
ENSG00000261216	1	0.181326
ENSG00000277458	0	0
ENSG00000234719	10	0.465747
ENSG00000048462	0	0
ENSG00000260224	2	0.590078
ENSG00000048471	504	4.29379
ENSG00000260488	0	0
ENSG00000241641	2	0.323105
ENSG00000175604	0	0
ENSG00000261293	0	0
ENSG00000238685	0	0
ENSG00000261394	0	0
ENSG00000260723	1	0.160067
ENSG00000278979	6	0.248972
ENSG00000260601	16	2.14244
ENSG00000259876	0	0
ENSG00000259899	1	0.0997553
ENSG00000274834	0	0
ENSG00000103381	0	0
ENSG00000264733	0	0
ENSG00000260378	0	0
ENSG00000261158	0	0
ENSG00000199474	0	0
ENSG00000241932	0	0
ENSG00000237515	1	0.010317
ENSG00000262116	0	0
ENSG00000262801	0	0
ENSG00000262011	0	0
ENSG00000262235	0	0
ENSG00000262267	0	0
ENSG00000175595	532	5.47646
ENSG00000242307	0	0
ENSG00000262732	0	0
ENSG00000263234	3	0.358914
ENSG00000262097	0	0
ENSG00000261856	0	0
ENSG00000186260	1591	12.5829
ENSG00000276564	49	1.41982
ENSG00000262529	0	0
ENSG00000262470	4	0.447058
ENSG00000201075	0	0
ENSG00000262454	12	1.62243
ENSG00000207639	1	0.838906
ENSG00000199130	0	0
ENSG00000260009	0	0
ENSG00000263257	14	0.7706
ENSG00000140694	1171	27.3335
ENSG00000242430	0	0
ENSG00000103429	1322	31.7085
ENSG00000238964	0	0
ENSG00000069764	6	0.711713
ENSG00000261523	0	0
ENSG00000224712	0	0
ENSG00000254609	0	0
ENSG00000261695	0	0
ENSG00000254852	2	0.125458
ENSG00000255037	0	0
ENSG00000255277	7	0.826109
ENSG00000103512	2369	42.0688
ENSG00000270734	0	0
ENSG00000257264	1	0.103002
ENSG00000284305	0	0
ENSG00000263918	0	0
ENSG00000258354	0	0
ENSG00000265537	0	0
ENSG00000183458	212	2.13346
ENSG00000207425	7	4.87405
ENSG00000183426	56	0.729511
ENSG00000275259	0	0
ENSG00000278265	0	0
ENSG00000273804	0	0
ENSG00000179889	2933	44.4155
ENSG00000261819	9	0.329476
ENSG00000238728	0	0
ENSG00000275910	3	0.371026
ENSG00000157045	246	14.156
ENSG00000085721	1376	45.0234
ENSG00000260735	11	0.294812
ENSG00000188599	10	0.573552
ENSG00000270580	6	0.143961
ENSG00000250251	258	3.7669
ENSG00000283346	0	0
ENSG00000207294	0	0
ENSG00000264115	0	0
ENSG00000257391	0	0
ENSG00000277770	0	0
ENSG00000183793	7	0.449635
ENSG00000261130	0	0
ENSG00000156968	91	11.9778
ENSG00000166780	14	0.461776
ENSG00000166783	1377	12.4036
ENSG00000257769	0	0
ENSG00000284184	0	0
ENSG00000072864	593	16.1859
ENSG00000283736	0	0
ENSG00000262380	10	1.38428
ENSG00000280206	41	3.23673
ENSG00000133392	2	0.0200661
ENSG00000263335	0	0
ENSG00000263065	1	0.126599
ENSG00000280429	0	0
ENSG00000133393	476	41.6376
ENSG00000206778	5	3.34756
ENSG00000262171	0	0
ENSG00000215003	0	0
ENSG00000103222	2266	23.9278
ENSG00000241067	0	0
ENSG00000091262	181	2.45192
ENSG00000262332	1	0.128467
ENSG00000103226	503	6.69537
ENSG00000263029	0	0
ENSG00000262848	0	0
ENSG00000257381	0	0
ENSG00000264722	0	0
ENSG00000257366	0	0
ENSG00000265373	0	0
ENSG00000244257	2	0.0204641
ENSG00000206706	0	0
ENSG00000183889	1	0.0154252
ENSG00000278221	0	0
ENSG00000277698	0	0
ENSG00000277920	0	0
ENSG00000227827	167	1.17077
ENSG00000276311	0	0
ENSG00000214967	0	0
ENSG00000261181	0	0
ENSG00000260126	0	0
ENSG00000261362	0	0
ENSG00000287905	0	0
ENSG00000279729	0	0
ENSG00000261748	0	0
ENSG00000279490	0	0
ENSG00000260675	0	0
ENSG00000260405	0	0
ENSG00000103489	330	2.30468
ENSG00000261448	0	0
ENSG00000279410	5	0.254121
ENSG00000279415	9	0.64076
ENSG00000279620	9	0.363916
ENSG00000286849	0	0
ENSG00000275927	3	0.375697
ENSG00000285850	0	0
ENSG00000260945	0	0
ENSG00000261555	0	0
ENSG00000228071	0	0
ENSG00000259929	0	0
ENSG00000280283	1	0.0899602
ENSG00000260242	0	0
ENSG00000260933	0	0
ENSG00000278994	0	0
ENSG00000276484	0	0
ENSG00000214940	0	0
ENSG00000285628	0	0
ENSG00000205746	88	0.956654
ENSG00000273613	0	0
ENSG00000277647	0	0
ENSG00000233024	0	0
ENSG00000254681	85	0.575113
ENSG00000275391	0	0
ENSG00000206927	0	0
ENSG00000257563	0	0
ENSG00000266291	0	0
ENSG00000265776	0	0
ENSG00000257527	0	0
ENSG00000266454	0	0
ENSG00000185164	1261	22.3929
ENSG00000274025	0	0
ENSG00000277014	0	0
ENSG00000262974	0	0
ENSG00000260550	0	0
ENSG00000256340	14	0.33123
ENSG00000134419	360	31.4511
ENSG00000260342	0	0
ENSG00000170540	3431	104.872
ENSG00000260017	0	0
ENSG00000157106	8074	35.001
ENSG00000260352	36	5.41394
ENSG00000170537	444	6.87161
ENSG00000207167	2	1.30148
ENSG00000261465	1	0.0591582
ENSG00000261357	8	0.791241
ENSG00000167186	323	31.4989
ENSG00000260430	31	1.98392
ENSG00000278389	8	1.23785
ENSG00000205730	3711	128.682
ENSG00000261427	4	0.344273
ENSG00000261759	2	0.122479
ENSG00000103528	317	7.14782
ENSG00000286790	0	0
ENSG00000261210	4	0.109394
ENSG00000259871	0	0
ENSG00000285869	0	0
ENSG00000259925	47	1.68951
ENSG00000280265	43	2.3838
ENSG00000103534	5142	72.8154
ENSG00000260681	1	0.104706
ENSG00000260592	0	0
ENSG00000222750	0	0
ENSG00000260934	77	10.5126
ENSG00000006007	1386	33.1978
ENSG00000279747	88	8.00964
ENSG00000103540	531	6.66302
ENSG00000103544	344	6.15112
ENSG00000276571	4	0.706896
ENSG00000103550	895	9.70386
ENSG00000261312	0	0
ENSG00000174628	190	3.79941
ENSG00000261195	0	0
ENSG00000261939	0	0
ENSG00000167191	4352	58.9087
ENSG00000180269	0	0
ENSG00000277211	0	0
ENSG00000263253	0	0
ENSG00000227624	0	0
ENSG00000169347	0	0
ENSG00000169344	0	0
ENSG00000169340	0	0
ENSG00000263237	0	0
ENSG00000183549	0	0
ENSG00000262995	0	0
ENSG00000183747	0	0
ENSG00000280306	0	0
ENSG00000066813	0	0
ENSG00000260201	0	0
ENSG00000260762	0	0
ENSG00000005187	428	11.7652
ENSG00000275315	0	0
ENSG00000274730	0	0
ENSG00000166743	23	0.84555
ENSG00000066654	1002	27.179
ENSG00000283399	20	1.04784
ENSG00000285303	2	0.10812
ENSG00000260510	3	0.595122
ENSG00000196678	342	16.1009
ENSG00000200893	1	0.65074
ENSG00000005189	108	2.79448
ENSG00000275908	0	0
ENSG00000188215	757	8.59018
ENSG00000102897	354	14.8576
ENSG00000158486	51	0.286517
ENSG00000263331	0	0
ENSG00000011638	700	30.5966
ENSG00000262983	0	0
ENSG00000103310	0	0
ENSG00000175311	186	2.99584
ENSG00000103316	93	4.36945
ENSG00000283421	0	0
ENSG00000189149	56	7.01302
ENSG00000257403	12	3.27667
ENSG00000158482	24	1.65949
ENSG00000276548	0	0
ENSG00000169246	78	5.96822
ENSG00000180747	511	8.34832
ENSG00000265462	20	16.0067
ENSG00000287809	0	0
ENSG00000258186	0	0
ENSG00000273956	3	0.484658
ENSG00000257639	2	0.241768
ENSG00000271609	0	0
ENSG00000252798	0	0
ENSG00000197006	1479	35.6338
ENSG00000261596	42	3.53192
ENSG00000140749	0	0
ENSG00000207248	5	3.2537
ENSG00000207042	1	0.65074
ENSG00000155719	3	0.0538648
ENSG00000260306	20	0.836387
ENSG00000248124	221	11.9845
ENSG00000276721	1	0.65688
ENSG00000185864	230	4.44113
ENSG00000185710	14	0.235974
ENSG00000257408	1	0.109308
ENSG00000274460	43	2.00809
ENSG00000140740	2224	80.9067
ENSG00000155714	0	0
ENSG00000260395	11	0.820044
ENSG00000275445	6	0.716596
ENSG00000185716	276	14.141
ENSG00000260277	0	0
ENSG00000175267	13	0.196821
ENSG00000183921	1	0.026475
ENSG00000287739	2	0.0978626
ENSG00000103319	633	5.95773
ENSG00000261113	0	0
ENSG00000058600	952	17.964
ENSG00000286808	40	1.649
ENSG00000140743	1127	74.3107
ENSG00000260635	0	0
ENSG00000260790	4	0.455838
ENSG00000230872	1	0.0542284
ENSG00000257122	238	4.92328
ENSG00000237296	266	4.38583
ENSG00000243716	124	1.51262
ENSG00000277041	2	1.30148
ENSG00000257838	0	0
ENSG00000260973	0	0
ENSG00000260905	0	0
ENSG00000283213	0	0
ENSG00000122254	5	0.153639
ENSG00000261090	0	0
ENSG00000103404	872	5.67499
ENSG00000260566	0	0
ENSG00000280400	0	0
ENSG00000285613	0	0
ENSG00000166828	4	0.0801026
ENSG00000260741	0	0
ENSG00000168447	0	0
ENSG00000168434	566	13.4276
ENSG00000280039	0	0
ENSG00000212593	0	0
ENSG00000259782	1	0.083189
ENSG00000260136	41	3.91068
ENSG00000103365	1384	16.1337
ENSG00000261528	0	0
ENSG00000103356	945	17.1353
ENSG00000260247	0	0
ENSG00000103353	2310	33.8975
ENSG00000260751	55	3.73985
ENSG00000004779	528	43.6112
ENSG00000083093	649	11.2748
ENSG00000261723	0	0
ENSG00000166847	3101	19.7115
ENSG00000260482	0	0
ENSG00000166851	806	25.982
ENSG00000261266	3	0.325878
ENSG00000134398	224	4.67394
ENSG00000278912	11	1.17834
ENSG00000261583	0	0
ENSG00000279756	0	0
ENSG00000166869	1	0.0353987
ENSG00000166501	0	0
ENSG00000279276	0	0
ENSG00000279202	0	0
ENSG00000274466	0	0
ENSG00000279554	0	0
ENSG00000260264	0	0
ENSG00000006116	0	0
ENSG00000201541	0	0
ENSG00000239081	0	0
ENSG00000260072	0	0
ENSG00000122257	1488	19.4314
ENSG00000090905	1723	14.1292
ENSG00000224310	0	0
ENSG00000261669	0	0
ENSG00000158865	12	0.30912
ENSG00000140750	1388	27.6525
ENSG00000260714	12	0.208523
ENSG00000262587	49	5.94396
ENSG00000262155	133	7.93546
ENSG00000271105	15	1.93415
ENSG00000263326	0	0
ENSG00000260448	8	0.279776
ENSG00000262700	0	0
ENSG00000275494	18	2.34705
ENSG00000205629	459	20.9024
ENSG00000260034	1	0.0267702
ENSG00000266166	0	0
ENSG00000103375	1	0.0525504
ENSG00000155592	458	4.28804
ENSG00000259955	0	0
ENSG00000274925	145	3.24117
ENSG00000261636	0	0
ENSG00000260690	0	0
ENSG00000182601	0	0
ENSG00000285882	0	0
ENSG00000260255	0	0
ENSG00000265005	0	0
ENSG00000199929	0	0
ENSG00000230330	1	0.255052
ENSG00000237140	0	0
ENSG00000231876	0	0
ENSG00000228480	0	0
ENSG00000286712	0	0
ENSG00000236481	0	0
ENSG00000260580	0	0
ENSG00000234186	0	0
ENSG00000261482	0	0
ENSG00000261557	0	0
ENSG00000261045	0	0
ENSG00000155666	80	2.29138
ENSG00000259940	23	0.949865
ENSG00000169189	408	15.942
ENSG00000245888	41	4.75008
ENSG00000274092	4	0.389534
ENSG00000077238	2593	49.8203
ENSG00000103522	0	0
ENSG00000259954	2	0.0532537
ENSG00000077235	3388	33.2728
ENSG00000047578	677	7.11639
ENSG00000261736	13	1.52902
ENSG00000261329	0	0
ENSG00000273553	6	1.22515
ENSG00000201371	0	0
ENSG00000169181	1	0.0135782
ENSG00000212382	0	0
ENSG00000207266	0	0
ENSG00000169180	3038	49.7141
ENSG00000260452	8	1.1727
ENSG00000200652	0	0
ENSG00000200138	0	0
ENSG00000250982	0	0
ENSG00000283662	0	0
ENSG00000188322	171	2.38801
ENSG00000246465	15	0.420975
ENSG00000288630	0	0
ENSG00000277191	0	0
ENSG00000198156	22	0.759843
ENSG00000271623	0	0
ENSG00000205609	14	0.319296
ENSG00000275429	0	0
ENSG00000261089	0	0
ENSG00000275654	0	0
ENSG00000270118	0	0
ENSG00000261832	1	0.0246562
ENSG00000233232	1	0.0495229
ENSG00000188603	27	0.326104
ENSG00000184730	5	0.0924691
ENSG00000197272	1	0.0666947
ENSG00000176046	5	0.582184
ENSG00000288656	3	0.072455
ENSG00000271495	0	0
ENSG00000275441	5	0.805894
ENSG00000176476	246	14.7789
ENSG00000197165	13	0.684705
ENSG00000278665	4	0.376374
ENSG00000278725	1	0.174073
ENSG00000196502	106	4.46503
ENSG00000285020	0	0
ENSG00000255524	1	0.0338334
ENSG00000261419	3	0.578636
ENSG00000184110	94	2.08644
ENSG00000259982	0	0
ENSG00000278340	0	0
ENSG00000270424	0	0
ENSG00000196993	3	0.0983927
ENSG00000278528	0	0
ENSG00000251417	28	0.993183
ENSG00000240634	3	0.300991
ENSG00000260796	4	0.515772
ENSG00000275807	34	1.53827
ENSG00000168488	3519	61.5487
ENSG00000260570	0	0
ENSG00000178952	2396	82.9595
ENSG00000283845	0	0
ENSG00000178188	852	19.1677
ENSG00000261766	3	0.383985
ENSG00000196296	53	1.0565
ENSG00000260442	2	0.249567
ENSG00000252461	1	0.543978
ENSG00000177548	436	13.1592
ENSG00000177455	1	0.0362275
ENSG00000176953	1480	22.5544
ENSG00000260853	0	0
ENSG00000284541	0	0
ENSG00000260367	5	0.235552
ENSG00000169682	13	0.430628
ENSG00000261067	12	0.15777
ENSG00000213658	11	0.528951
ENSG00000261552	0	0
ENSG00000196796	5	0.257124
ENSG00000260908	0	0
ENSG00000103472	1	0.0326591
ENSG00000284671	0	0
ENSG00000284649	0	0
ENSG00000284685	0	0
ENSG00000260517	3	0.382578
ENSG00000279106	1	0.0569331
ENSG00000259807	0	0
ENSG00000273582	0	0
ENSG00000260953	75	9.30872
ENSG00000277999	12	1.51094
ENSG00000198106	2	0.0289038
ENSG00000260413	0	0
ENSG00000271699	1	0.0374955
ENSG00000278078	0	0
ENSG00000254206	81	1.54393
ENSG00000254634	108	2.56654
ENSG00000288632	8	0.187427
ENSG00000183336	0	0
ENSG00000261740	3	0.067318
ENSG00000260335	0	0
ENSG00000181625	0	0
ENSG00000260280	0	0
ENSG00000213648	0	0
ENSG00000258150	0	0
ENSG00000279228	0	0
ENSG00000257691	0	0
ENSG00000257506	0	0
ENSG00000169203	20	1.53031
ENSG00000205534	57	0.940267
ENSG00000279583	25	1.72692
ENSG00000266758	7	5.60235
ENSG00000260727	0	0
ENSG00000260133	0	0
ENSG00000260514	0	0
ENSG00000197471	1	0.0375765
ENSG00000103485	256	14.4099
ENSG00000222375	0	0
ENSG00000185905	0	0
ENSG00000260719	0	0
ENSG00000174992	0	0
ENSG00000079616	995	27.6571
ENSG00000275857	4	0.496465
ENSG00000103495	1475	38.0664
ENSG00000259952	9	1.14564
ENSG00000238045	278	32.864
ENSG00000280607	0	0
ENSG00000167371	9	0.311928
ENSG00000280893	0	0
ENSG00000280789	171	3.07346
ENSG00000281348	0	0
ENSG00000013364	4139	98.5283
ENSG00000103502	1064	48.3587
ENSG00000278713	0	0
ENSG00000214725	1	0.0919805
ENSG00000174938	1525	29.8691
ENSG00000174939	660	26.5331
ENSG00000174943	628	25.9508
ENSG00000279789	100	3.17362
ENSG00000247735	47	1.85731
ENSG00000149932	928	63.7867
ENSG00000149930	1991	32.65
ENSG00000149929	194	5.27659
ENSG00000169592	557	20.1368
ENSG00000149927	271	9.13778
ENSG00000167194	0	0
ENSG00000149926	4	0.297243
ENSG00000285043	24	0.687696
ENSG00000149925	55	2.81796
ENSG00000274904	10	1.33902
ENSG00000149923	1803	84.256
ENSG00000149922	49	1.85124
ENSG00000090238	153	11.3939
ENSG00000250616	13	0.548594
ENSG00000102886	42	2.71283
ENSG00000261367	0	0
ENSG00000275371	1	0.065626
ENSG00000102882	664	24.6186
ENSG00000102879	232	9.9593
ENSG00000261416	3	0.401707
ENSG00000169627	18	1.23846
ENSG00000132207	0	0
ENSG00000213599	0	0
ENSG00000261052	4	0.205548
ENSG00000258130	14	0.575788
ENSG00000278887	17	1.75362
ENSG00000261444	1	0.331568
ENSG00000261203	0	0
ENSG00000198064	20	0.388556
ENSG00000183604	159	2.62409
ENSG00000273724	10	2.06615
ENSG00000169217	2097	43.4432
ENSG00000260219	37	2.59706
ENSG00000169221	1687	32.8113
ENSG00000274653	16	2.17591
ENSG00000180209	2	0.223529
ENSG00000180035	591	13.5722
ENSG00000180096	10	0.43737
ENSG00000280137	0	0
ENSG00000179965	137	3.94998
ENSG00000199787	1	0.515772
ENSG00000179958	727	42.8624
ENSG00000179918	3836	119.028
ENSG00000202476	0	0
ENSG00000222701	0	0
ENSG00000005844	6	0.0731528
ENSG00000261346	0	0
ENSG00000260487	0	0
ENSG00000251706	0	0
ENSG00000261332	0	0
ENSG00000266305	0	0
ENSG00000169957	485	14.7532
ENSG00000261459	0	0
ENSG00000278922	3	0.151698
ENSG00000169955	179	8.2486
ENSG00000235560	26	1.25284
ENSG00000260494	0	0
ENSG00000169951	244	5.96962
ENSG00000229809	191	5.30694
ENSG00000239791	15	1.09941
ENSG00000197162	250	6.07161
ENSG00000260167	8	1.15567
ENSG00000261588	0	0
ENSG00000156853	420	20.7112
ENSG00000260678	1	0.16422
ENSG00000261680	0	0
ENSG00000260113	0	0
ENSG00000156858	420	14.0733
ENSG00000156860	2043	27.3773
ENSG00000252074	0	0
ENSG00000261840	11	0.670684
ENSG00000080603	324	1.92425
ENSG00000222287	0	0
ENSG00000282034	0	0
ENSG00000206755	10	5.39761
ENSG00000281991	5	0.211126
ENSG00000260899	0	0
ENSG00000156873	688	30.5906
ENSG00000196118	60	3.06512
ENSG00000103549	2033	26.6634
ENSG00000280211	10	0.278294
ENSG00000102870	1468	16.8035
ENSG00000274848	0	0
ENSG00000260082	0	0
ENSG00000274678	1	0.127293
ENSG00000099385	162	4.68241
ENSG00000260083	21	1.16233
ENSG00000265991	2	2.40101
ENSG00000262721	1	0.124116
ENSG00000211591	3	2.51672
ENSG00000150281	39	1.65179
ENSG00000230447	0	0
ENSG00000260852	192	3.38365
ENSG00000099364	1171	18.1594
ENSG00000261487	0	0
ENSG00000175938	121	6.0482
ENSG00000275263	5	1.06142
ENSG00000099381	927	10.7739
ENSG00000279196	5	0.0956183
ENSG00000099377	555	17.8002
ENSG00000099365	31	0.461811
ENSG00000103496	517	22.669
ENSG00000260911	27	4.18706
ENSG00000232748	6	0.123602
ENSG00000167394	294	8.29121
ENSG00000261124	0	0
ENSG00000167395	1423	14.3764
ENSG00000151006	25	0.798134
ENSG00000255439	0	0
ENSG00000167397	14	0.905115
ENSG00000280160	0	0
ENSG00000103507	824	26.5132
ENSG00000103510	430	16.2192
ENSG00000262766	48	6.15507
ENSG00000278133	65	8.57178
ENSG00000261385	0	0
ENSG00000052344	3539	134.141
ENSG00000178226	29	0.718338
ENSG00000263343	0	0
ENSG00000262366	0	0
ENSG00000089280	3309	126.317
ENSG00000260304	0	0
ENSG00000260060	59	4.93172
ENSG00000103490	214	19.6838
ENSG00000261359	21	1.33536
ENSG00000177238	5	0.0414361
ENSG00000169900	1	0.118216
ENSG00000169896	100	1.46742
ENSG00000140678	50	0.872547
ENSG00000261245	0	0
ENSG00000156886	1	0.0179041
ENSG00000260757	0	0
ENSG00000156885	0	0
ENSG00000277543	1	0.149099
ENSG00000176723	6	0.10948
ENSG00000261474	27	4.18706
ENSG00000260267	385	8.85897
ENSG00000140691	352	6.75937
ENSG00000280132	6	0.219305
ENSG00000140682	238	9.18103
ENSG00000140675	18	0.552857
ENSG00000260740	10	1.20466
ENSG00000140688	1607	45.2829
ENSG00000260625	14	1.01437
ENSG00000169877	0	0
ENSG00000261475	0	0
ENSG00000261648	0	0
ENSG00000213547	0	0
ENSG00000260883	0	0
ENSG00000261741	0	0
ENSG00000278885	0	0
ENSG00000261614	1	0.06388
ENSG00000260010	0	0
ENSG00000237185	0	0
ENSG00000260631	0	0
ENSG00000260472	0	0
ENSG00000260568	1	0.129422
ENSG00000131797	985	52.6361
ENSG00000276867	13	1.69827
ENSG00000261731	0	0
ENSG00000197302	323	9.8555
ENSG00000259810	4	0.0997553
ENSG00000260722	0	0
ENSG00000261457	0	0
ENSG00000180663	0	0
ENSG00000261284	0	0
ENSG00000259874	0	0
ENSG00000185947	1006	118.925
ENSG00000259950	0	0
ENSG00000261289	0	0
ENSG00000197476	0	0
ENSG00000260218	0	0
ENSG00000260628	14	0.583718
ENSG00000261727	0	0
ENSG00000261704	0	0
ENSG00000223931	0	0
ENSG00000260048	0	0
ENSG00000270472	0	0
ENSG00000230267	0	0
ENSG00000260584	0	0
ENSG00000286473	0	0
ENSG00000279997	0	0
ENSG00000260847	0	0
ENSG00000260649	0	0
ENSG00000260540	0	0
ENSG00000260344	0	0
ENSG00000260575	0	0
ENSG00000205456	0	0
ENSG00000260402	0	0
ENSG00000259822	0	0
ENSG00000261127	0	0
ENSG00000260516	0	0
ENSG00000260327	0	0
ENSG00000260866	0	0
ENSG00000260307	0	0
ENSG00000261541	0	0
ENSG00000260662	0	0
ENSG00000261233	0	0
ENSG00000259966	0	0
ENSG00000262187	0	0
ENSG00000261111	0	0
ENSG00000261569	0	0
ENSG00000261263	0	0
ENSG00000260311	0	0
ENSG00000183632	0	0
ENSG00000260974	0	0
ENSG00000261391	0	0
ENSG00000260864	0	0
ENSG00000260845	0	0
ENSG00000261108	0	0
ENSG00000260644	0	0
ENSG00000278950	0	0
ENSG00000279780	0	0
ENSG00000279795	0	0
ENSG00000260158	0	0
ENSG00000261719	0	0
ENSG00000259934	0	0
ENSG00000259303	0	0
ENSG00000260047	0	0
ENSG00000214617	0	0
ENSG00000214614	0	0
ENSG00000261834	0	0
ENSG00000270864	0	0
ENSG00000277304	10	0.3945
ENSG00000260610	0	0
ENSG00000261259	0	0
ENSG00000259852	0	0
ENSG00000233732	0	0
ENSG00000260921	0	0
ENSG00000259997	0	0
ENSG00000271130	0	0
ENSG00000260141	0	0
ENSG00000260900	0	0
ENSG00000261599	0	0
ENSG00000261682	0	0
ENSG00000259800	0	0
ENSG00000261536	0	0
ENSG00000260414	0	0
ENSG00000260419	0	0
ENSG00000205457	0	0
ENSG00000260827	0	0
ENSG00000261507	0	0
ENSG00000275034	0	0
ENSG00000282973	0	0
ENSG00000261509	0	0
ENSG00000261009	0	0
ENSG00000283110	0	0
ENSG00000278848	0	0
ENSG00000282927	0	0
ENSG00000262090	0	0
ENSG00000260626	0	0
ENSG00000261200	0	0
ENSG00000261466	0	0
ENSG00000261405	0	0
ENSG00000259882	0	0
ENSG00000260518	0	0
ENSG00000282924	0	0
ENSG00000261580	0	0
ENSG00000260308	0	0
ENSG00000270467	0	0
ENSG00000261153	0	0
ENSG00000271178	0	0
ENSG00000259680	0	0
ENSG00000270924	0	0
ENSG00000271691	0	0
ENSG00000260312	0	0
ENSG00000270318	0	0
ENSG00000260525	0	0
ENSG00000260781	1	0.0359469
ENSG00000271620	0	0
ENSG00000261607	0	0
ENSG00000259842	0	0
ENSG00000205452	0	0
ENSG00000270401	0	0
ENSG00000198555	0	0
ENSG00000261217	0	0
ENSG00000259990	0	0
ENSG00000283065	0	0
ENSG00000261197	0	0
ENSG00000262561	0	0
ENSG00000261440	0	0
ENSG00000260087	0	0
ENSG00000259987	0	0
ENSG00000260207	0	0
ENSG00000256642	0	0
ENSG00000200434	0	0
ENSG00000279800	3	0.0800643
ENSG00000284209	0	0
ENSG00000288300	0	0
ENSG00000286968	0	0
ENSG00000279165	0	0
ENSG00000287353	0	0
ENSG00000260854	0	0
ENSG00000179755	0	0
ENSG00000261566	0	0
ENSG00000262885	0	0
ENSG00000216671	0	0
ENSG00000278138	0	0
ENSG00000261053	0	0
ENSG00000260809	0	0
ENSG00000259979	0	0
ENSG00000260724	0	0
ENSG00000261800	0	0
ENSG00000280180	0	0
ENSG00000261461	1	0.126599
ENSG00000261608	0	0
ENSG00000260073	0	0
ENSG00000260590	0	0
ENSG00000261398	0	0
ENSG00000260958	0	0
ENSG00000261274	0	0
ENSG00000260967	0	0
ENSG00000260984	0	0
ENSG00000259897	0	0
ENSG00000261010	0	0
ENSG00000261752	0	0
ENSG00000260846	0	0
ENSG00000261486	0	0
ENSG00000260427	0	0
ENSG00000260480	0	0
ENSG00000259841	0	0
ENSG00000260291	0	0
ENSG00000261689	0	0
ENSG00000260598	0	0
ENSG00000260812	0	0
ENSG00000260680	0	0
ENSG00000261299	0	0
ENSG00000278681	0	0
ENSG00000214581	0	0
ENSG00000287163	0	0
ENSG00000261711	0	0
ENSG00000260153	0	0
ENSG00000259836	0	0
ENSG00000261350	0	0
ENSG00000260341	0	0
ENSG00000261445	0	0
ENSG00000287448	0	0
ENSG00000260857	0	0
ENSG00000269622	0	0
ENSG00000282946	0	0
ENSG00000259996	0	0
ENSG00000260994	0	0
ENSG00000261046	0	0
ENSG00000260134	0	0
ENSG00000260746	0	0
ENSG00000259791	0	0
ENSG00000260522	0	0
ENSG00000251915	0	0
ENSG00000222207	0	0
ENSG00000251924	0	0
ENSG00000252624	0	0
ENSG00000261122	0	0
ENSG00000252094	0	0
ENSG00000276599	0	0
ENSG00000277004	0	0
ENSG00000252182	0	0
ENSG00000274228	0	0
ENSG00000253055	0	0
ENSG00000252647	0	0
ENSG00000252268	0	0
ENSG00000251760	0	0
ENSG00000251717	0	0
ENSG00000252806	0	0
ENSG00000252673	0	0
ENSG00000252587	0	0
ENSG00000252936	0	0
ENSG00000260611	0	0
ENSG00000261620	0	0
ENSG00000261515	0	0
ENSG00000261782	0	0
ENSG00000279666	0	0
ENSG00000261084	0	0
ENSG00000261239	4	0.0710321
ENSG00000199448	0	0
ENSG00000261356	0	0
ENSG00000260251	0	0
ENSG00000171241	696	9.36101
ENSG00000261512	155	9.74935
ENSG00000259856	4	0.472864
ENSG00000260909	0	0
ENSG00000069329	3994	55.0256
ENSG00000261131	4	0.867654
ENSG00000280376	20	2.87131
ENSG00000091651	591	25.4804
ENSG00000140795	21	0.182026
ENSG00000260782	6	0.227546
ENSG00000155330	310	24.5564
ENSG00000260889	0	0
ENSG00000261725	0	0
ENSG00000166123	2433	40.0681
ENSG00000069345	1573	36.4118
ENSG00000261173	18	2.42893
ENSG00000259821	0	0
ENSG00000259983	0	0
ENSG00000171208	1470	13.7778
ENSG00000260281	4	0.563799
ENSG00000239840	3	0.480202
ENSG00000129636	1429	31.2402
ENSG00000260744	0	0
ENSG00000279509	0	0
ENSG00000260012	0	0
ENSG00000261369	0	0
ENSG00000222767	3	2.19882
ENSG00000288601	0	0
ENSG00000102893	1761	32.0233
ENSG00000222268	2	1.24338
ENSG00000262038	11	1.55359
ENSG00000259866	0	0
ENSG00000261336	1	0.0387907
ENSG00000259918	1	0.203001
ENSG00000261231	3	0.079546
ENSG00000260497	0	0
ENSG00000261325	0	0
ENSG00000260450	0	0
ENSG00000288026	0	0
ENSG00000261017	0	0
ENSG00000140798	1	0.0134731
ENSG00000261538	0	0
ENSG00000121270	15	0.177204
ENSG00000102910	2302	19.5591
ENSG00000240793	5	0.906631
ENSG00000280067	14	0.423094
ENSG00000196470	863	22.3966
ENSG00000275909	0	0
ENSG00000261802	0	0
ENSG00000260688	0	0
ENSG00000260347	0	0
ENSG00000102921	2550	25.089
ENSG00000261267	1	0.158971
ENSG00000243609	101	8.31271
ENSG00000260033	0	0
ENSG00000259912	0	0
ENSG00000260086	4	0.124505
ENSG00000260052	1	0.129182
ENSG00000272545	0	0
ENSG00000260726	0	0
ENSG00000222170	0	0
ENSG00000260184	0	0
ENSG00000260067	0	0
ENSG00000287469	1	0.0157212
ENSG00000261421	0	0
ENSG00000261815	0	0
ENSG00000102924	0	0
ENSG00000279249	0	0
ENSG00000280189	0	0
ENSG00000166152	0	0
ENSG00000262950	0	0
ENSG00000263110	0	0
ENSG00000261623	0	0
ENSG00000102935	0	0
ENSG00000260089	0	0
ENSG00000260024	0	0
ENSG00000280131	0	0
ENSG00000259978	0	0
ENSG00000275155	0	0
ENSG00000279842	0	0
ENSG00000261751	0	0
ENSG00000244551	0	0
ENSG00000283365	0	0
ENSG00000205423	256	6.01183
ENSG00000259843	4	0.559271
ENSG00000261835	0	0
ENSG00000273829	0	0
ENSG00000260298	1	0.0643523
ENSG00000155393	390	6.14932
ENSG00000279356	18	0.589801
ENSG00000202124	0	0
ENSG00000260381	0	0
ENSG00000287444	0	0
ENSG00000260031	0	0
ENSG00000252526	0	0
ENSG00000121274	612	5.24727
ENSG00000121281	2492	27.6696
ENSG00000274969	4	4.64195
ENSG00000166164	1103	14.1595
ENSG00000261393	0	0
ENSG00000261092	1	0.163833
ENSG00000260573	0	0
ENSG00000140807	14	0.0572105
ENSG00000260029	0	0
ENSG00000278909	4	0.0827688
ENSG00000205414	0	0
ENSG00000260249	2	0.027516
ENSG00000167208	0	0
ENSG00000167207	241	3.05436
ENSG00000270120	13	1.21338
ENSG00000261644	33	1.00077
ENSG00000083799	1871	24.2555
ENSG00000264947	3	2.86148
ENSG00000260616	0	0
ENSG00000261703	4	0.791241
ENSG00000261241	17	0.752031
ENSG00000260042	0	0
ENSG00000199771	0	0
ENSG00000261637	0	0
ENSG00000260605	0	0
ENSG00000260620	0	0
ENSG00000287718	0	0
ENSG00000261282	0	0
ENSG00000103449	0	0
ENSG00000261238	0	0
ENSG00000285367	17	1.679
ENSG00000280344	0	0
ENSG00000287256	0	0
ENSG00000261047	0	0
ENSG00000260818	1	0.0552175
ENSG00000260850	1	0.0431943
ENSG00000224578	15	0.664401
ENSG00000223168	0	0
ENSG00000260057	4	0.194631
ENSG00000261190	0	0
ENSG00000261470	0	0
ENSG00000279779	0	0
ENSG00000260268	0	0
ENSG00000261749	0	0
ENSG00000260975	0	0
ENSG00000260478	0	0
ENSG00000260887	0	0
ENSG00000103460	929	20.706
ENSG00000279427	0	0
ENSG00000249231	0	0
ENSG00000285800	1	0.0363409
ENSG00000260963	26	1.57423
ENSG00000260393	0	0
ENSG00000261261	0	0
ENSG00000234337	0	0
ENSG00000260326	1	0.0846042
ENSG00000260258	0	0
ENSG00000260939	3	0.234179
ENSG00000277639	72	2.97173
ENSG00000177200	2740	14.5526
ENSG00000261291	22	3.00361
ENSG00000280227	1	0.126829
ENSG00000261056	56	2.48517
ENSG00000279589	12	0.700378
ENSG00000238645	1	0.676012
ENSG00000202193	0	0
ENSG00000259962	0	0
ENSG00000260078	0	0
ENSG00000261804	52	2.66621
ENSG00000262714	31	1.00771
ENSG00000279741	12	1.23238
ENSG00000280027	11	0.553012
ENSG00000103479	1589	22.7937
ENSG00000252569	0	0
ENSG00000259926	16	1.578
ENSG00000279344	16	0.429479
ENSG00000279722	45	1.34074
ENSG00000166971	588	19.1946
ENSG00000287909	0	0
ENSG00000103494	181	1.58827
ENSG00000275191	3	0.372349
ENSG00000140718	1038	25.0174
ENSG00000261630	0	0
ENSG00000280392	136	2.75038
ENSG00000260194	0	0
ENSG00000261049	0	0
ENSG00000280454	0	0
ENSG00000259759	0	0
ENSG00000259517	0	0
ENSG00000177508	113	2.99737
ENSG00000283689	19	1.24338
ENSG00000277559	9	0.42981
ENSG00000261803	0	0
ENSG00000287885	0	0
ENSG00000286845	0	0
ENSG00000283304	0	0
ENSG00000283258	0	0
ENSG00000245694	164	4.39031
ENSG00000286357	0	0
ENSG00000176842	59	4.66302
ENSG00000259711	2	0.387907
ENSG00000259725	0	0
ENSG00000260147	0	0
ENSG00000285775	0	0
ENSG00000259283	1	0.0912572
ENSG00000239555	1	0.234442
ENSG00000283423	0	0
ENSG00000159387	0	0
ENSG00000263207	0	0
ENSG00000240760	0	0
ENSG00000087245	1	0.0215237
ENSG00000274508	0	0
ENSG00000260135	0	0
ENSG00000279030	0	0
ENSG00000087253	89	1.16638
ENSG00000261997	4	0.0727578
ENSG00000256812	2	0.138704
ENSG00000103546	0	0
ENSG00000278928	0	0
ENSG00000260765	0	0
ENSG00000228695	1	0.0408622
ENSG00000198848	0	0
ENSG00000159398	0	0
ENSG00000246379	0	0
ENSG00000279523	0	0
ENSG00000260041	0	0
ENSG00000087258	1	0.0459599
ENSG00000261439	0	0
ENSG00000265281	0	0
ENSG00000287866	0	0
ENSG00000260198	0	0
ENSG00000279764	0	0
ENSG00000272372	0	0
ENSG00000159461	3831	73.9533
ENSG00000260621	0	0
ENSG00000167005	2514	39.847
ENSG00000087263	1120	17.0013
ENSG00000274031	6	0.801872
ENSG00000125124	611	15.7335
ENSG00000102891	0	0
ENSG00000087250	1	0.135465
ENSG00000125148	482	80.6762
ENSG00000260823	1	0.156823
ENSG00000260549	0	0
ENSG00000169715	3	0.296715
ENSG00000205364	0	0
ENSG00000255986	0	0
ENSG00000205362	0	0
ENSG00000205361	0	0
ENSG00000205360	0	0
ENSG00000259923	0	0
ENSG00000169688	0	0
ENSG00000198417	35	5.73417
ENSG00000125144	3	0.509482
ENSG00000205358	0	0
ENSG00000275691	0	0
ENSG00000187193	4	0.507317
ENSG00000259827	0	0
ENSG00000261429	0	0
ENSG00000261302	4	0.201532
ENSG00000102900	1253	30.7853
ENSG00000207649	0	0
ENSG00000070915	3	0.0375225
ENSG00000283471	0	0
ENSG00000243988	0	0
ENSG00000051108	2600	63.4546
ENSG00000261270	15	1.73783
ENSG00000261114	2	0.199225
ENSG00000087237	2	0.0803569
ENSG00000140853	3163	32.2834
ENSG00000259922	0	0
ENSG00000260145	0	0
ENSG00000260148	2	0.295039
ENSG00000140848	318	9.56049
ENSG00000279019	10	0.188646
ENSG00000279803	32	0.975114
ENSG00000172775	1867	123.221
ENSG00000285979	0	0
ENSG00000159579	1254	24.3489
ENSG00000102931	669	23.6577
ENSG00000276663	0	0
ENSG00000260038	6	1.16697
ENSG00000102934	617	5.6692
ENSG00000260965	0	0
ENSG00000271456	0	0
ENSG00000102962	580	13.8447
ENSG00000006210	4421	92.916
ENSG00000102970	4	0.452138
ENSG00000005194	1207	41.5846
ENSG00000088682	821	35.0709
ENSG00000260345	0	0
ENSG00000102978	1226	48.3931
ENSG00000125170	800	20.1313
ENSG00000135736	109	3.12072
ENSG00000159618	37	0.683908
ENSG00000260828	0	0
ENSG00000205336	7407	131.4
ENSG00000261633	1	0.125232
ENSG00000182885	4	0.106752
ENSG00000260467	1	0.0866035
ENSG00000159625	1	0.0205578
ENSG00000260438	0	0
ENSG00000140854	548	14.5748
ENSG00000140859	1703	36.8142
ENSG00000276166	5	0.521958
ENSG00000274816	2	2.17591
ENSG00000187185	6	0.317217
ENSG00000206833	0	0
ENSG00000070729	3	0.0369255
ENSG00000159648	0	0
ENSG00000166188	507	8.36343
ENSG00000103005	934	28.9296
ENSG00000102996	3673	62.9611
ENSG00000207173	0	0
ENSG00000261151	0	0
ENSG00000070761	461	25.0578
ENSG00000260545	0	0
ENSG00000260927	6	0.0888884
ENSG00000070770	2632	97.1193
ENSG00000260867	0	0
ENSG00000240863	0	0
ENSG00000103021	165	2.17922
ENSG00000103023	0	0
ENSG00000181938	385	47.3626
ENSG00000212379	0	0
ENSG00000261078	0	0
ENSG00000252271	0	0
ENSG00000276131	8	0.850433
ENSG00000260186	0	0
ENSG00000103034	197	2.68119
ENSG00000200556	0	0
ENSG00000103037	416	8.4621
ENSG00000125107	8241	73.2841
ENSG00000276259	0	0
ENSG00000207493	12	6.18926
ENSG00000281910	0	0
ENSG00000206952	0	0
ENSG00000260865	27	5.26608
ENSG00000103042	711	12.1997
ENSG00000279889	2	0.279075
ENSG00000125166	2626	75.5251
ENSG00000245768	1	0.0303263
ENSG00000200424	0	0
ENSG00000244003	0	0
ENSG00000260451	0	0
ENSG00000242423	0	0
ENSG00000261638	0	0
ENSG00000275808	0	0
ENSG00000244043	0	0
ENSG00000261144	0	0
ENSG00000200062	0	0
ENSG00000270222	0	0
ENSG00000260240	0	0
ENSG00000261807	0	0
ENSG00000261278	0	0
ENSG00000261436	0	0
ENSG00000261590	0	0
ENSG00000278499	0	0
ENSG00000261310	0	0
ENSG00000259844	0	0
ENSG00000261178	0	0
ENSG00000224631	2	0.24604
ENSG00000286653	0	0
ENSG00000150394	0	0
ENSG00000260600	0	0
ENSG00000201289	0	0
ENSG00000260115	0	0
ENSG00000207441	0	0
ENSG00000280261	0	0
ENSG00000237901	0	0
ENSG00000231589	0	0
ENSG00000260332	0	0
ENSG00000261502	0	0
ENSG00000269986	0	0
ENSG00000261199	0	0
ENSG00000260658	2	0.248233
ENSG00000241808	0	0
ENSG00000261743	0	0
ENSG00000279225	0	0
ENSG00000259864	0	0
ENSG00000261014	0	0
ENSG00000261653	0	0
ENSG00000260715	0	0
ENSG00000261028	0	0
ENSG00000260668	0	0
ENSG00000259846	0	0
ENSG00000260187	0	0
ENSG00000260068	0	0
ENSG00000140937	0	0
ENSG00000278893	0	0
ENSG00000259847	0	0
ENSG00000260834	0	0
ENSG00000260364	0	0
ENSG00000261742	0	0
ENSG00000261818	0	0
ENSG00000260004	0	0
ENSG00000260695	0	0
ENSG00000261234	0	0
ENSG00000201999	0	0
ENSG00000286928	0	0
ENSG00000179776	2	0.0337514
ENSG00000246898	12	0.389171
ENSG00000166546	5	0.297307
ENSG00000260146	0	0
ENSG00000261656	7	0.919631
ENSG00000260851	10	0.993284
ENSG00000166548	912	28.0238
ENSG00000260755	0	0
ENSG00000261519	9	0.328096
ENSG00000275745	0	0
ENSG00000217555	78	8.27909
ENSG00000254788	0	0
ENSG00000277978	0	0
ENSG00000089505	186	13.0161
ENSG00000140932	14	0.930161
ENSG00000260650	5	0.62729
ENSG00000140931	448	13.3879
ENSG00000183723	1564	31.8981
ENSG00000135720	3036	48.866
ENSG00000260465	2	0.077798
ENSG00000287965	0	0
ENSG00000260558	0	0
ENSG00000246777	9	0.216539
ENSG00000249961	28	0.709985
ENSG00000159593	594	21.6657
ENSG00000258122	0	0
ENSG00000168748	0	0
ENSG00000172840	493	61.5183
ENSG00000166589	5	0.121943
ENSG00000166592	50	2.35871
ENSG00000166595	426	42.6179
ENSG00000172831	951	17.1193
ENSG00000265408	0	0
ENSG00000280416	0	0
ENSG00000172828	52	0.938497
ENSG00000172824	0	0
ENSG00000280334	0	0
ENSG00000265918	0	0
ENSG00000067955	754	18.1223
ENSG00000125149	462	23.7758
ENSG00000237172	313	8.06586
ENSG00000102871	516	24.227
ENSG00000135722	105	5.00758
ENSG00000265690	0	0
ENSG00000102878	128	5.23651
ENSG00000140939	324	14.1708
ENSG00000196123	265	5.19767
ENSG00000179044	24	0.687979
ENSG00000205250	1109	36.5966
ENSG00000102890	654	18.1352
ENSG00000207948	0	0
ENSG00000280163	9	0.374127
ENSG00000125122	67	3.1779
ENSG00000168701	327	25.6694
ENSG00000135723	327	5.97135
ENSG00000135740	120	1.80973
ENSG00000262691	9	0.234092
ENSG00000196155	261	4.02775
ENSG00000168676	24	0.351515
ENSG00000201201	1	0.210998
ENSG00000159708	54	1.54859
ENSG00000159713	81	5.05373
ENSG00000239194	0	0
ENSG00000159714	371	11.4709
ENSG00000176387	69	2.53398
ENSG00000261320	4	0.586351
ENSG00000159720	1098	49.1975
ENSG00000270049	54	1.51918
ENSG00000159723	0	0
ENSG00000276075	2	0.175168
ENSG00000039523	874	14.2854
ENSG00000261396	7	0.919631
ENSG00000259945	5	1.03615
ENSG00000260894	1	0.336373
ENSG00000261386	17	1.48333
ENSG00000280214	13	0.42677
ENSG00000259804	18	1.39413
ENSG00000102974	859	14.9941
ENSG00000237718	0	0
ENSG00000159753	31	0.483753
ENSG00000102977	292	9.84588
ENSG00000102981	106	5.91402
ENSG00000124074	130	5.7839
ENSG00000159761	7	0.370932
ENSG00000141098	401	13.7611
ENSG00000141084	738	18.6453
ENSG00000270165	9	1.10134
ENSG00000102904	11	0.309463
ENSG00000102901	517	13.9528
ENSG00000168286	620	23.0118
ENSG00000102898	601	71.9023
ENSG00000262141	0	0
ENSG00000038358	1139	16.6368
ENSG00000263126	9	0.160395
ENSG00000188038	0	0
ENSG00000159792	1306	26.0039
ENSG00000141086	9	0.537908
ENSG00000261884	63	0.771617
ENSG00000205220	107	7.62572
ENSG00000213398	54	2.51335
ENSG00000124067	479	7.0842
ENSG00000141096	0	0
ENSG00000167261	0	0
ENSG00000167264	311	10.9257
ENSG00000262962	0	0
ENSG00000263201	1	0.0587588
ENSG00000202336	0	0
ENSG00000182810	387	11.6299
ENSG00000261864	0	0
ENSG00000072736	922	10.1451
ENSG00000201850	0	0
ENSG00000212445	5	2.57886
ENSG00000262514	13	0.762578
ENSG00000279621	0	0
ENSG00000240435	9	1.85953
ENSG00000260891	0	0
ENSG00000263276	19	0.437775
ENSG00000262160	214	4.69017
ENSG00000103067	1259	25.5652
ENSG00000284259	0	0
ENSG00000261469	0	0
ENSG00000103066	441	39.3169
ENSG00000260441	1	0.152362
ENSG00000103064	638	8.19923
ENSG00000252026	1	0.725304
ENSG00000103061	423	7.02772
ENSG00000279649	53	1.36477
ENSG00000132600	407	7.55105
ENSG00000259797	7	1.1388
ENSG00000222177	0	0
ENSG00000103056	54	0.713333
ENSG00000279693	2	0.0473991
ENSG00000287760	5	0.327821
ENSG00000274698	7	0.239393
ENSG00000199263	0	0
ENSG00000241334	0	0
ENSG00000184939	512	7.64369
ENSG00000201164	3	1.45061
ENSG00000260084	0	0
ENSG00000275383	16	0.366108
ENSG00000252040	0	0
ENSG00000252640	0	0
ENSG00000062038	1264	19.7689
ENSG00000260577	10	0.413967
ENSG00000260860	0	0
ENSG00000261395	2	0.51198
ENSG00000039068	8561	122.201
ENSG00000200558	3	1.9164
ENSG00000260798	0	0
ENSG00000260459	46	6.61765
ENSG00000103047	318	4.52526
ENSG00000199979	0	0
ENSG00000275504	0	0
ENSG00000260999	0	0
ENSG00000266801	1	0.108626
ENSG00000202497	0	0
ENSG00000271129	0	0
ENSG00000244378	10	0.338499
ENSG00000103044	609	10.0484
ENSG00000286140	0	0
ENSG00000168802	6	0.545399
ENSG00000141076	1062	33.7963
ENSG00000207083	0	0
ENSG00000168807	705	5.01467
ENSG00000200164	2	1.3788
ENSG00000265113	5	0.813426
ENSG00000260914	0	0
ENSG00000132612	381	6.46097
ENSG00000213380	247	3.71536
ENSG00000258429	77	1.87529
ENSG00000272617	0	0
ENSG00000260371	0	0
ENSG00000259900	0	0
ENSG00000132603	459	15.5522
ENSG00000157315	8	0.610114
ENSG00000132604	529	12.2943
ENSG00000103018	1261	20.6012
ENSG00000261527	0	0
ENSG00000260108	0	0
ENSG00000102908	3274	16.0325
ENSG00000223109	2	2.28293
ENSG00000274093	61	9.85472
ENSG00000260772	0	0
ENSG00000181019	3904	107.827
ENSG00000261602	4	0.484377
ENSG00000262136	35	4.11659
ENSG00000141101	832	33.7596
ENSG00000260290	3	0.148993
ENSG00000198373	1012	15.7042
ENSG00000252443	0	0
ENSG00000208017	3	2.08888
ENSG00000157322	18	0.565836
ENSG00000277003	0	0
ENSG00000196696	211	3.51142
ENSG00000226232	0	0
ENSG00000255185	15	0.748165
ENSG00000239118	0	0
ENSG00000241183	0	0
ENSG00000090857	1946	15.8496
ENSG00000247228	1	0.0310567
ENSG00000157335	4	0.125741
ENSG00000261145	0	0
ENSG00000261556	207	4.80923
ENSG00000223496	669	9.02226
ENSG00000090861	5592	108.037
ENSG00000265648	0	0
ENSG00000157349	204	4.33721
ENSG00000260537	0	0
ENSG00000261777	18	0.852023
ENSG00000168872	164	3.72325
ENSG00000285710	13	0.758743
ENSG00000157350	528	4.64195
ENSG00000260111	1	0.118016
ENSG00000240043	0	0
ENSG00000200153	0	0
ENSG00000157353	528	9.36668
ENSG00000103051	977	22.6759
ENSG00000189091	5716	41.0649
ENSG00000221514	13	11.3147
ENSG00000221066	10	7.40736
ENSG00000157368	16	0.626233
ENSG00000132613	253	3.5381
ENSG00000279569	1	0.0166977
ENSG00000103043	1329	29.8893
ENSG00000279412	0	0
ENSG00000260156	1	0.126369
ENSG00000214353	1	0.0310429
ENSG00000279815	0	0
ENSG00000279122	15	0.832222
ENSG00000279123	0	0
ENSG00000157423	25	0.0827108
ENSG00000221725	1	0.595122
ENSG00000259833	0	0
ENSG00000259798	0	0
ENSG00000180917	1023	14.6114
ENSG00000261260	0	0
ENSG00000172137	159	7.6142
ENSG00000261348	2	0.114995
ENSG00000262120	0	0
ENSG00000260734	0	0
ENSG00000262008	0	0
ENSG00000167377	50	1.24382
ENSG00000261611	1	0.0189364
ENSG00000247324	2	0.605472
ENSG00000157429	115	2.49762
ENSG00000260520	1	0.158248
ENSG00000140835	2760	79.6752
ENSG00000260015	1	0.170243
ENSG00000252339	1	0.703326
ENSG00000260886	4	0.319034
ENSG00000198650	6	0.1059
ENSG00000260593	5	0.748701
ENSG00000140832	730	17.4431
ENSG00000040199	486	4.06875
ENSG00000260185	0	0
ENSG00000199301	0	0
ENSG00000263666	3	1.54732
ENSG00000261513	2	0.179226
ENSG00000260612	1	0.0683981
ENSG00000166747	3917	59.8897
ENSG00000223224	19	15.3832
ENSG00000283057	10	3.00126
ENSG00000262140	3	0.237103
ENSG00000224470	2391	388.98
ENSG00000182149	2952	137.03
ENSG00000102984	198	8.02012
ENSG00000279592	12	0.838065
ENSG00000261765	3	0.490347
ENSG00000277481	1	0.0133928
ENSG00000242176	0	0
ENSG00000263311	1	0.172777
ENSG00000263232	0	0
ENSG00000102967	149	2.15065
ENSG00000140830	346	35.2218
ENSG00000257017	0	0
ENSG00000261701	0	0
ENSG00000260252	0	0
ENSG00000140829	1402	22.5816
ENSG00000118557	19	0.36038
ENSG00000261673	3	0.53424
ENSG00000261008	119	3.00322
ENSG00000261774	0	0
ENSG00000283564	0	0
ENSG00000260664	0	0
ENSG00000259768	237	3.40812
ENSG00000238731	3	3.36916
ENSG00000261764	5	0.272202
ENSG00000279206	4	0.464195
ENSG00000140836	1500	6.06562
ENSG00000259209	23	2.85467
ENSG00000251868	0	0
ENSG00000279757	7	1.06188
ENSG00000280092	6	0.772228
ENSG00000272330	0	0
ENSG00000279591	34	2.44061
ENSG00000271009	3	0.100815
ENSG00000260880	0	0
ENSG00000284675	0	0
ENSG00000261227	17	6.10153
ENSG00000279120	0	0
ENSG00000258779	0	0
ENSG00000260848	0	0
ENSG00000283457	0	0
ENSG00000259817	0	0
ENSG00000284670	0	0
ENSG00000261404	9	0.622925
ENSG00000279420	0	0
ENSG00000279100	0	0
ENSG00000260471	0	0
ENSG00000261248	0	0
ENSG00000275236	12	0.572295
ENSG00000103035	1422	70.9769
ENSG00000259972	186	24.0279
ENSG00000239763	24	3.53298
ENSG00000260884	2	0.271459
ENSG00000214331	340	11.5426
ENSG00000261079	3	0.0883246
ENSG00000196436	65	3.1694
ENSG00000276822	0	0
ENSG00000140839	37	1.10999
ENSG00000261170	0	0
ENSG00000090863	3115	26.2553
ENSG00000251794	0	0
ENSG00000207525	2	1.3788
ENSG00000240861	0	0
ENSG00000270945	0	0
ENSG00000168411	2066	47.4296
ENSG00000262904	7	0.405832
ENSG00000168404	831	23.3597
ENSG00000103089	1814	52.5187
ENSG00000261458	0	0
ENSG00000103091	922	10.9218
ENSG00000186187	430	12.0777
ENSG00000247033	5	0.208971
ENSG00000166816	101	3.4023
ENSG00000261058	1	0.136528
ENSG00000184517	231	28.7221
ENSG00000213318	2	0.177852
ENSG00000168928	3	0.240101
ENSG00000168925	2	0.160067
ENSG00000240338	0	0
ENSG00000050820	2879	59.1859
ENSG00000280152	220	3.75084
ENSG00000252101	1	0.782351
ENSG00000153774	248	13.355
ENSG00000259999	5	0.815331
ENSG00000261783	17	3.16496
ENSG00000252122	3	1.54732
ENSG00000261717	0	0
ENSG00000274220	19	0.517386
ENSG00000166822	700	11.2176
ENSG00000261476	22	1.79794
ENSG00000183196	248	6.58332
ENSG00000203472	0	0
ENSG00000273971	1	0.203594
ENSG00000262583	29	3.16993
ENSG00000260092	0	0
ENSG00000135702	0	0
ENSG00000205084	146	2.39366
ENSG00000259992	0	0
ENSG00000276408	1	0.104235
ENSG00000034713	815	58.2626
ENSG00000276523	2	0.277961
ENSG00000065457	896	33.3803
ENSG00000065427	2003	57.6073
ENSG00000287194	0	0
ENSG00000166848	627	22.0939
ENSG00000284484	0	0
ENSG00000282757	1	0.0623359
ENSG00000240199	0	0
ENSG00000261424	0	0
ENSG00000283755	0	0
ENSG00000261313	0	0
ENSG00000199299	0	0
ENSG00000260223	0	0
ENSG00000260983	0	0
ENSG00000244485	0	0
ENSG00000286841	0	0
ENSG00000152910	0	0
ENSG00000287694	0	0
ENSG00000252814	0	0
ENSG00000252022	0	0
ENSG00000273659	0	0
ENSG00000250514	0	0
ENSG00000259995	0	0
ENSG00000266426	0	0
ENSG00000260797	0	0
ENSG00000279856	0	0
ENSG00000103111	1496	17.9194
ENSG00000205078	20	1.31749
ENSG00000261063	2	0.24604
ENSG00000226348	4	0.326515
ENSG00000260922	1	0.106793
ENSG00000140873	0	0
ENSG00000260701	0	0
ENSG00000261154	0	0
ENSG00000278862	0	0
ENSG00000140876	43	3.33043
ENSG00000261707	0	0
ENSG00000285538	0	0
ENSG00000171724	0	0
ENSG00000278926	0	0
ENSG00000261330	0	0
ENSG00000261540	0	0
ENSG00000166509	11	0.39603
ENSG00000260731	0	0
ENSG00000261776	0	0
ENSG00000186153	203	11.5198
ENSG00000276007	15	0.9582
ENSG00000279991	0	0
ENSG00000260969	0	0
ENSG00000287106	2	0.0774088
ENSG00000260014	2	0.455093
ENSG00000260733	0	0
ENSG00000279887	0	0
ENSG00000261837	24	2.36365
ENSG00000279129	0	0
ENSG00000286894	0	0
ENSG00000243101	12	1.1509
ENSG00000280115	7	0.635469
ENSG00000280190	16	0.537677
ENSG00000260816	26	0.422586
ENSG00000279732	0	0
ENSG00000261537	19	1.66829
ENSG00000280274	15	0.807139
ENSG00000260694	0	0
ENSG00000260479	13	2.09048
ENSG00000260511	5	0.923465
ENSG00000277954	0	0
ENSG00000285918	0	0
ENSG00000261722	0	0
ENSG00000222244	0	0
ENSG00000261472	0	0
ENSG00000178573	78	2.03487
ENSG00000277214	0	0
ENSG00000278058	3	0.259811
ENSG00000275040	0	0
ENSG00000279378	0	0
ENSG00000260876	1	0.0333314
ENSG00000261390	5	0.166897
ENSG00000261082	0	0
ENSG00000260237	0	0
ENSG00000260706	0	0
ENSG00000259867	0	0
ENSG00000261376	0	0
ENSG00000168589	0	0
ENSG00000260183	0	0
ENSG00000260737	0	0
ENSG00000166446	35	1.16828
ENSG00000260064	0	0
ENSG00000260594	0	0
ENSG00000260896	1	0.0451259
ENSG00000286221	0	0
ENSG00000103121	325	24.624
ENSG00000278985	25	0.980141
ENSG00000166451	418	11.7312
ENSG00000260213	1	0.0274672
ENSG00000284512	1	0.0240765
ENSG00000261061	56	5.44586
ENSG00000166454	1627	23.2097
ENSG00000166455	0	0
ENSG00000260643	10	0.278852
ENSG00000261141	1	0.117419
ENSG00000261838	0	0
ENSG00000245059	1	0.0639975
ENSG00000140905	26	1.16049
ENSG00000166473	315	2.97238
ENSG00000252608	0	0
ENSG00000286759	0	0
ENSG00000135697	160	4.58653
ENSG00000280182	2	0.0642336
ENSG00000260495	17	0.439546
ENSG00000261609	842	3.86752
ENSG00000284473	0	0
ENSG00000153815	1439	22.9967
ENSG00000279021	0	0
ENSG00000260229	0	0
ENSG00000279476	124	3.0902
ENSG00000277255	15	16.0683
ENSG00000275109	1	1.14146
ENSG00000279681	0	0
ENSG00000279294	36	1.21741
ENSG00000279841	51	1.92367
ENSG00000261218	0	0
ENSG00000197943	250	2.00869
ENSG00000260682	0	0
ENSG00000276519	0	0
ENSG00000184860	1250	99.9271
ENSG00000086696	240	11.6534
ENSG00000261235	9	0.755926
ENSG00000260161	5	0.30755
ENSG00000135698	246	23.6913
ENSG00000261029	0	0
ENSG00000251888	0	0
ENSG00000259873	0	0
ENSG00000261285	0	0
ENSG00000140945	0	0
ENSG00000277387	0	0
ENSG00000280044	0	0
ENSG00000260862	0	0
ENSG00000286528	0	0
ENSG00000263360	0	0
ENSG00000260832	0	0
ENSG00000261410	0	0
ENSG00000263785	0	0
ENSG00000261103	0	0
ENSG00000288554	0	0
ENSG00000260788	0	0
ENSG00000259914	0	0
ENSG00000260228	13	0.275047
ENSG00000230989	998	8.03445
ENSG00000103150	803	95.9044
ENSG00000260932	0	0
ENSG00000140961	482	14.0365
ENSG00000103154	4	0.173207
ENSG00000166558	2	0.0832886
ENSG00000199350	0	0
ENSG00000285792	0	0
ENSG00000140943	2594	41.2653
ENSG00000274677	20	2.27546
ENSG00000260018	8	1.06916
ENSG00000260410	1	0.0686002
ENSG00000103160	392	18.2818
ENSG00000154099	1	0.029158
ENSG00000103168	769	13.9186
ENSG00000140955	1	0.030499
ENSG00000250685	0	0
ENSG00000168418	1	0.0134445
ENSG00000260858	0	0
ENSG00000201361	0	0
ENSG00000103175	4	0.211158
ENSG00000260530	0	0
ENSG00000260504	0	0
ENSG00000064270	849	17.0263
ENSG00000261286	92	2.13672
ENSG00000140950	537	20.2661
ENSG00000261243	0	0
ENSG00000103187	3153	119.186
ENSG00000261471	0	0
ENSG00000135686	1614	14.8673
ENSG00000103194	1750	44.8477
ENSG00000285848	0	0
ENSG00000103196	183	2.78031
ENSG00000260859	0	0
ENSG00000279622	0	0
ENSG00000260340	0	0
ENSG00000153786	2384	60.8713
ENSG00000135709	688	6.16378
ENSG00000153789	0	0
ENSG00000278214	0	0
ENSG00000275088	0	0
ENSG00000131149	1593	15.0195
ENSG00000287787	0	0
ENSG00000270313	0	0
ENSG00000179219	0	0
ENSG00000266307	0	0
ENSG00000287946	0	0
ENSG00000278716	0	0
ENSG00000270124	1	0.115856
ENSG00000260417	18	0.362757
ENSG00000263968	15	3.50483
ENSG00000131153	190	5.03408
ENSG00000154102	29	2.42698
ENSG00000275393	1	0.130392
ENSG00000287125	0	0
ENSG00000283416	1	0.870365
ENSG00000269898	0	0
ENSG00000131148	568	20.1167
ENSG00000252311	9	5.0133
ENSG00000270184	0	0
ENSG00000270159	0	0
ENSG00000131143	2143	170.923
ENSG00000270698	0	0
ENSG00000214259	0	0
ENSG00000286510	0	0
ENSG00000279907	0	0
ENSG00000140968	49	1.2788
ENSG00000274134	0	0
ENSG00000285163	1	0.0454499
ENSG00000268804	0	0
ENSG00000285040	0	0
ENSG00000269667	0	0
ENSG00000285012	0	0
ENSG00000279604	0	0
ENSG00000261177	0	0
ENSG00000268078	0	0
ENSG00000268505	0	0
ENSG00000269186	0	0
ENSG00000268754	0	0
ENSG00000199949	0	0
ENSG00000268532	0	0
ENSG00000168367	1	0.0257409
ENSG00000269826	1	0.0772799
ENSG00000268473	0	0
ENSG00000268388	0	0
ENSG00000103241	0	0
ENSG00000270020	6	0.118855
ENSG00000243697	0	0
ENSG00000103248	525	14.9145
ENSG00000280278	4	0.140665
ENSG00000260944	1	0.218273
ENSG00000176692	39	0.936393
ENSG00000176678	377	44.3416
ENSG00000279142	4	0.113634
ENSG00000260387	0	0
ENSG00000261161	0	0
ENSG00000274478	0	0
ENSG00000261175	215	12.3721
ENSG00000260026	0	0
ENSG00000287010	0	0
ENSG00000287161	0	0
ENSG00000260795	0	0
ENSG00000232190	0	0
ENSG00000261363	0	0
ENSG00000260456	12	0.750719
ENSG00000285527	0	0
ENSG00000261095	0	0
ENSG00000261651	0	0
ENSG00000261697	11	1.16049
ENSG00000243705	0	0
ENSG00000280419	0	0
ENSG00000131152	0	0
ENSG00000270006	4	0.694556
ENSG00000103264	818	9.56773
ENSG00000270082	0	0
ENSG00000269901	0	0
ENSG00000140941	1891	42.013
ENSG00000261592	0	0
ENSG00000140948	1043	11.6346
ENSG00000276393	0	0
ENSG00000276337	60	1.04418
ENSG00000288568	25	0.895438
ENSG00000260750	0	0
ENSG00000269935	0	0
ENSG00000154118	12	0.381356
ENSG00000277504	10	1.30636
ENSG00000226180	94	2.50676
ENSG00000104731	926	14.1025
ENSG00000260671	23	4.73808
ENSG00000260498	15	1.81641
ENSG00000260177	2	0.184204
ENSG00000103257	11084	169.396
ENSG00000278598	1	1.00912
ENSG00000260466	0	0
ENSG00000174990	0	0
ENSG00000270385	0	0
ENSG00000260443	1	0.480202
ENSG00000172530	451	12.8806
ENSG00000261193	0	0
ENSG00000260166	7	0.626484
ENSG00000205037	0	0
ENSG00000260162	0	0
ENSG00000261327	0	0
ENSG00000260420	0	0
ENSG00000261816	0	0
ENSG00000261273	1	0.160436
ENSG00000225614	6	0.0303395
ENSG00000179588	95	1.21774
ENSG00000263456	0	0
ENSG00000261744	0	0
ENSG00000158545	1073	23.2676
ENSG00000124391	13	0.853943
ENSG00000051523	2713	174.105
ENSG00000167508	835	32.3182
ENSG00000260630	141	7.75491
ENSG00000185669	5	0.200084
ENSG00000158717	264	7.59906
ENSG00000259813	1	0.326898
ENSG00000174177	311	11.3673
ENSG00000278341	3	0.14095
ENSG00000103335	3919	33.7343
ENSG00000284585	0	0
ENSG00000260121	34	1.28314
ENSG00000224888	18	0.814377
ENSG00000260617	0	0
ENSG00000182376	3	0.0977481
ENSG00000167513	788	20.596
ENSG00000198931	1018	76.1359
ENSG00000141012	662	25.5513
ENSG00000167515	344	22.5967
ENSG00000205022	0	0
ENSG00000129993	2	0.0310845
ENSG00000259881	1	0.0271353
ENSG00000261226	0	0
ENSG00000205018	0	0
ENSG00000259989	0	0
ENSG00000256982	15	0.600943
ENSG00000176715	829	9.04885
ENSG00000261546	1	0.033078
ENSG00000180422	15	0.465644
ENSG00000205015	1	0.0525107
ENSG00000129910	3	0.0728847
ENSG00000259803	12	0.429589
ENSG00000259877	32	0.912049
ENSG00000170100	497	3.09201
ENSG00000260659	0	0
ENSG00000167522	3582	27.3148
ENSG00000268218	0	0
ENSG00000260279	1	0.044209
ENSG00000261253	5	0.288918
ENSG00000261692	34	5.70456
ENSG00000287351	0	0
ENSG00000252887	0	0
ENSG00000270832	0	0
ENSG00000197912	3750	60.4281
ENSG00000261118	6	1.03154
ENSG00000167526	6076	290.768
ENSG00000200084	0	0
ENSG00000178773	299	7.83558
ENSG00000015413	1	0.0401553
ENSG00000131165	1979	56.3814
ENSG00000167523	142	4.51477
ENSG00000275734	21	0.475208
ENSG00000185324	595	23.4462
ENSG00000260259	8	0.772585
ENSG00000158792	304	21.1461
ENSG00000075399	488	12.7741
ENSG00000261373	175	6.95101
ENSG00000158805	576	8.66604
ENSG00000187741	1062	13.5631
ENSG00000204991	713	15.1914
ENSG00000141002	1666	43.1556
ENSG00000267048	14	1.74384
ENSG00000258839	178	3.40775
ENSG00000198211	0	0
ENSG00000259006	10	0.706896
ENSG00000258947	54	2.02694
ENSG00000140995	1035	18.5594
ENSG00000177946	303	36.8196
ENSG00000223959	431	12.2641
ENSG00000003249	541	66.4364
ENSG00000141013	440	9.26145
ENSG00000221819	1	0.0700495
ENSG00000222019	30	1.54846
ENSG00000126856	1	0.0320724
ENSG00000261812	16	0.731495
ENSG00000260528	160	6.1687
ENSG00000260507	0	0
ENSG00000261172	0	0
ENSG00000222359	0	0
ENSG00000260923	7	0.305009
ENSG00000277349	0	0
ENSG00000280279	13	0.431861
ENSG00000280136	0	0
ENSG00000277613	0	0
ENSG00000268320	0	0
ENSG00000272636	2	0.0229724
ENSG00000273172	0	0
ENSG00000181031	306	7.83617
ENSG00000262920	0	0
ENSG00000262061	0	0
ENSG00000262294	9	0.837785
ENSG00000262558	26	1.98287
ENSG00000241525	1	0.179457
ENSG00000187624	32	2.93949
ENSG00000183688	4	0.0769171
ENSG00000263015	0	0
ENSG00000141252	1283	6.82514
ENSG00000263300	0	0
ENSG00000262905	0	0
ENSG00000262708	0	0
ENSG00000244097	5	0.461732
ENSG00000167695	268	8.39057
ENSG00000179409	615	36.2284
ENSG00000231784	12	0.994703
ENSG00000167699	437	12.1858
ENSG00000262228	9	0.357277
ENSG00000171861	219	8.81943
ENSG00000262434	0	0
ENSG00000277491	1	0.142391
ENSG00000167693	16	0.365868
ENSG00000262133	0	0
ENSG00000262003	0	0
ENSG00000263017	0	0
ENSG00000177370	229	5.01103
ENSG00000159842	1880	23.3964
ENSG00000264429	7	5.80244
ENSG00000278794	0	0
ENSG00000275997	0	0
ENSG00000235361	0	0
ENSG00000262213	0	0
ENSG00000205899	0	0
ENSG00000184811	0	0
ENSG00000108953	2782	106.55
ENSG00000280408	0	0
ENSG00000167193	1069	19.3334
ENSG00000262777	0	0
ENSG00000197879	1815	30.3864
ENSG00000132376	283	6.1694
ENSG00000236618	10	1.28467
ENSG00000174238	545	9.76027
ENSG00000167703	157	3.35228
ENSG00000243704	1	0.232874
ENSG00000074660	10	0.203119
ENSG00000167705	83	3.70463
ENSG00000174231	3616	34.5851
ENSG00000277597	4	0.653796
ENSG00000185561	436	5.15947
ENSG00000186594	358	18.0241
ENSG00000283824	0	0
ENSG00000167716	630	11.5195
ENSG00000262791	0	0
ENSG00000167711	19	0.579227
ENSG00000132386	0	0
ENSG00000186532	310	4.90013
ENSG00000132383	835	11.9951
ENSG00000108958	2	0.34132
ENSG00000185924	2	0.0385331
ENSG00000262445	1	0.0800336
ENSG00000228133	0	0
ENSG00000262869	0	0
ENSG00000108963	197	5.15288
ENSG00000287553	4	0.284201
ENSG00000262664	0	0
ENSG00000262533	3	0.494995
ENSG00000263050	3	0.47153
ENSG00000267200	2	1.3788
ENSG00000267195	0	0
ENSG00000177374	12	1.029
ENSG00000070366	572	6.66688
ENSG00000280333	0	0
ENSG00000262810	0	0
ENSG00000279040	0	0
ENSG00000279562	0	0
ENSG00000279340	3	1.25082
ENSG00000262402	13	1.90564
ENSG00000265777	0	0
ENSG00000236838	0	0
ENSG00000236457	2	0.431141
ENSG00000225084	0	0
ENSG00000278941	5	0.930872
ENSG00000280242	0	0
ENSG00000167720	45	1.26242
ENSG00000262333	4	0.291641
ENSG00000167721	795	13.0401
ENSG00000275084	2	0.62729
ENSG00000212163	4	1.4582
ENSG00000141258	808	11.5335
ENSG00000274758	0	0
ENSG00000263345	16	1.31686
ENSG00000070444	716	10.1227
ENSG00000262456	0	0
ENSG00000127804	499	6.05313
ENSG00000279872	0	0
ENSG00000280280	4	2.48676
ENSG00000243049	0	0
ENSG00000262953	0	0
ENSG00000007168	2151	27.0738
ENSG00000262480	0	0
ENSG00000279432	112	2.49791
ENSG00000239884	0	0
ENSG00000272770	0	0
ENSG00000272911	2	0.459599
ENSG00000132361	1969	25.5927
ENSG00000273606	0	0
ENSG00000262050	15	2.35765
ENSG00000277200	1	0.0221256
ENSG00000261963	0	0
ENSG00000221200	0	0
ENSG00000272920	0	0
ENSG00000132359	937	20.5488
ENSG00000262884	4	0.109394
ENSG00000262628	0	0
ENSG00000184166	0	0
ENSG00000142163	0	0
ENSG00000183024	0	0
ENSG00000261848	0	0
ENSG00000262085	0	0
ENSG00000172150	0	0
ENSG00000172146	0	0
ENSG00000255095	0	0
ENSG00000262106	0	0
ENSG00000221882	0	0
ENSG00000180090	0	0
ENSG00000180068	0	0
ENSG00000285760	0	0
ENSG00000267129	0	0
ENSG00000180042	0	0
ENSG00000180016	0	0
ENSG00000159961	0	0
ENSG00000127780	0	0
ENSG00000280268	0	0
ENSG00000141255	0	0
ENSG00000108381	0	0
ENSG00000167723	26	0.659752
ENSG00000196689	134	2.23963
ENSG00000263338	4	0.497352
ENSG00000262304	2	0.0292991
ENSG00000261916	12	1.63194
ENSG00000197417	24	0.441157
ENSG00000262248	10	2.02411
ENSG00000040531	166	4.64195
ENSG00000262903	58	4.6207
ENSG00000213977	11	0.598376
ENSG00000257950	0	0
ENSG00000240898	1	0.14416
ENSG00000127774	186	16.9961
ENSG00000083454	42	1.41963
ENSG00000083457	63	1.15347
ENSG00000262692	0	0
ENSG00000177602	221	5.50163
ENSG00000262358	0	0
ENSG00000074356	611	3.33099
ENSG00000004660	21	0.409354
ENSG00000108405	0	0
ENSG00000074370	74	1.23208
ENSG00000263312	0	0
ENSG00000074755	1456	8.84181
ENSG00000252456	5	2.87724
ENSG00000167740	36	1.27306
ENSG00000185722	2088	23.5939
ENSG00000263165	1	0.135995
ENSG00000251812	0	0
ENSG00000263219	0	0
ENSG00000274363	1	0.0940936
ENSG00000132388	692	31.8252
ENSG00000261868	0	0
ENSG00000263882	1	0.240101
ENSG00000182557	42	1.55803
ENSG00000262823	19	1.54913
ENSG00000229782	14	2.63462
ENSG00000183018	2162	44.224
ENSG00000132382	733	12.4362
ENSG00000167741	10	0.263348
ENSG00000262921	0	0
ENSG00000262519	0	0
ENSG00000188176	2	0.0606791
ENSG00000261863	0	0
ENSG00000222429	0	0
ENSG00000161905	3	0.0949489
ENSG00000141456	730	14.4238
ENSG00000235085	0	0
ENSG00000244184	1	0.14752
ENSG00000213939	0	0
ENSG00000141480	182	7.12339
ENSG00000161920	52	4.331
ENSG00000261898	0	0
ENSG00000161921	1161	34.7847
ENSG00000141497	81	2.16922
ENSG00000142484	10	0.975199
ENSG00000182853	1	0.0939666
ENSG00000280254	0	0
ENSG00000182327	21	1.20149
ENSG00000142507	443	35.4142
ENSG00000262165	3	0.371686
ENSG00000129219	107	2.16391
ENSG00000141503	1860	25.8143
ENSG00000230201	0	0
ENSG00000264113	0	0
ENSG00000108556	15	0.420805
ENSG00000205710	30	0.65257
ENSG00000185245	0	0
ENSG00000108528	484	19.9176
ENSG00000108523	718	28.9316
ENSG00000108518	3076	265.402
ENSG00000108515	109	4.98987
ENSG00000091640	245	10.2273
ENSG00000108509	483	7.32859
ENSG00000262429	2	0.293794
ENSG00000274300	0	0
ENSG00000278517	1	1.07122
ENSG00000234203	2	0.317217
ENSG00000262678	0	0
ENSG00000262227	19	2.40101
ENSG00000196388	7	0.352426
ENSG00000129250	1248	10.976
ENSG00000227495	1	0.119433
ENSG00000132517	17	0.490753
ENSG00000262495	0	0
ENSG00000262693	0	0
ENSG00000180787	1	0.0139621
ENSG00000167840	80	2.33655
ENSG00000234327	2	0.293794
ENSG00000129204	0	0
ENSG00000262855	0	0
ENSG00000180626	311	4.45295
ENSG00000261879	28	1.1368
ENSG00000161929	0	0
ENSG00000263164	0	0
ENSG00000029725	539	6.35135
ENSG00000108559	618	11.9166
ENSG00000263220	10	1.35995
ENSG00000129197	507	22.9981
ENSG00000263272	5	0.179642
ENSG00000108561	670	39.9073
ENSG00000005100	487	6.12637
ENSG00000262099	0	0
ENSG00000072849	408	6.81755
ENSG00000167842	299	22.0308
ENSG00000091592	11	0.159967
ENSG00000286190	1	0.0464195
ENSG00000282980	0	0
ENSG00000286356	0	0
ENSG00000262961	0	0
ENSG00000284837	0	0
ENSG00000285471	0	0
ENSG00000179314	41	1.07122
ENSG00000262231	0	0
ENSG00000206618	0	0
ENSG00000262609	0	0
ENSG00000285593	0	0
ENSG00000129221	1	0.0234916
ENSG00000262818	0	0
ENSG00000129195	86	6.72067
ENSG00000091622	319	3.10697
ENSG00000274860	0	0
ENSG00000198920	288	4.3153
ENSG00000200914	0	0
ENSG00000282936	22	0.3163
ENSG00000129235	181	6.57428
ENSG00000108590	74	3.16302
ENSG00000256806	38	2.49144
ENSG00000261996	8	0.633713
ENSG00000264468	0	0
ENSG00000283301	4	5.15772
ENSG00000274114	7	0.49533
ENSG00000141485	69	1.48698
ENSG00000262990	0	0
ENSG00000244283	0	0
ENSG00000132530	1760	35.864
ENSG00000279296	0	0
ENSG00000177294	60	2.47938
ENSG00000167858	0	0
ENSG00000262943	1	0.0160955
ENSG00000215067	84	6.60142
ENSG00000262503	1	0.0967073
ENSG00000263316	8	1.03346
ENSG00000267047	0	0
ENSG00000262089	17	3.45101
ENSG00000108839	0	0
ENSG00000219200	24	1.75536
ENSG00000161939	0	0
ENSG00000258315	10	0.699089
ENSG00000267532	9	0.813848
ENSG00000284112	0	0
ENSG00000284027	0	0
ENSG00000161940	1	0.0197418
ENSG00000174327	182	7.02468
ENSG00000174326	0	0
ENSG00000262067	0	0
ENSG00000132514	2	0.077495
ENSG00000161944	0	0
ENSG00000213876	2	0.210043
ENSG00000141505	7	0.372065
ENSG00000132535	106	1.79404
ENSG00000279812	0	0
ENSG00000072778	3277	102.458
ENSG00000199053	1	0.838906
ENSG00000004975	449	10.4595
ENSG00000040633	310	25.3942
ENSG00000170296	8	0.422315
ENSG00000262526	0	0
ENSG00000279641	4	0.172456
ENSG00000175826	272	10.9856
ENSG00000262302	0	0
ENSG00000170291	237	11.8806
ENSG00000181885	1330	75.4128
ENSG00000202251	0	0
ENSG00000181856	16	0.330094
ENSG00000263342	0	0
ENSG00000006047	5	0.210487
ENSG00000132507	3519	170.275
ENSG00000132522	12	0.710502
ENSG00000261915	0	0
ENSG00000215041	485	6.48553
ENSG00000224647	0	0
ENSG00000072818	2	0.0554594
ENSG00000213859	290	6.61831
ENSG00000263171	0	0
ENSG00000182896	3	0.175388
ENSG00000174292	247	5.50878
ENSG00000187838	1	0.0342664
ENSG00000262481	0	0
ENSG00000205544	13	2.02955
ENSG00000169992	476	7.57739
ENSG00000262880	0	0
ENSG00000181323	1	0.0683981
ENSG00000184560	2	0.0843991
ENSG00000283439	1	0.0188442
ENSG00000286007	0	0
ENSG00000181284	92	3.23366
ENSG00000262624	1	0.212933
ENSG00000161958	1	0.027009
ENSG00000263301	0	0
ENSG00000272884	0	0
ENSG00000170175	44	1.19675
ENSG00000174282	1433	16.7526
ENSG00000259224	0	0
ENSG00000181222	2876	31.7259
ENSG00000201489	0	0
ENSG00000239697	33	1.41401
ENSG00000248871	0	0
ENSG00000276384	1	0.163449
ENSG00000161955	98	4.28353
ENSG00000161956	122	3.82303
ENSG00000277957	0	0
ENSG00000161960	121	4.79246
ENSG00000264772	6	0.0917381
ENSG00000209582	0	0
ENSG00000238917	0	0
ENSG00000277985	0	0
ENSG00000129226	3	0.117949
ENSG00000233223	43	4.12973
ENSG00000129255	439	21.587
ENSG00000129194	2	0.132627
ENSG00000129245	633	14.7557
ENSG00000129214	1	0.0531115
ENSG00000141504	132	9.4364
ENSG00000129244	6	0.125045
ENSG00000141510	945	24.802
ENSG00000141499	155	4.06192
ENSG00000108947	10	0.216509
ENSG00000183914	49	0.22814
ENSG00000240480	0	0
ENSG00000132510	903	11.5963
ENSG00000167874	9	0.717006
ENSG00000183011	127	11.2936
ENSG00000182224	22	0.439049
ENSG00000280046	11	0.107257
ENSG00000170004	1949	18.3761
ENSG00000252835	150	75.1395
ENSG00000179859	13	0.317384
ENSG00000170049	31	0.897135
ENSG00000262730	0	0
ENSG00000170043	213	19.5402
ENSG00000170037	289	5.03575
ENSG00000262492	0	0
ENSG00000132518	1	0.018921
ENSG00000279174	0	0
ENSG00000179593	0	0
ENSG00000263427	0	0
ENSG00000275011	0	0
ENSG00000179477	7	0.193799
ENSG00000214999	11	0.424568
ENSG00000264005	0	0
ENSG00000179148	43	0.934183
ENSG00000179111	3	0.3194
ENSG00000179094	515	7.66875
ENSG00000284117	0	0
ENSG00000263620	0	0
ENSG00000220205	181	5.92798
ENSG00000179029	83	2.55379
ENSG00000200463	0	0
ENSG00000266824	0	0
ENSG00000283160	3	3.48146
ENSG00000196544	150	5.68866
ENSG00000279152	2	0.184204
ENSG00000271002	1	0.221045
ENSG00000178999	319	17.7127
ENSG00000178977	11	0.367878
ENSG00000178971	547	5.41088
ENSG00000178921	586	7.59969
ENSG00000269947	5	0.516537
ENSG00000125434	77	3.40842
ENSG00000108961	96	8.04381
ENSG00000271029	0	0
ENSG00000198844	0	0
ENSG00000226871	0	0
ENSG00000212206	0	0
ENSG00000266279	0	0
ENSG00000184650	0	0
ENSG00000184619	112	2.56698
ENSG00000265749	0	0
ENSG00000263809	0	0
ENSG00000161970	97	7.76326
ENSG00000189051	0	0
ENSG00000166579	567	21.2485
ENSG00000133026	665	6.00797
ENSG00000252363	0	0
ENSG00000270606	0	0
ENSG00000244604	0	0
ENSG00000161973	0	0
ENSG00000183318	0	0
ENSG00000185156	8	0.246912
ENSG00000276231	0	0
ENSG00000141506	0	0
ENSG00000266389	0	0
ENSG00000265975	0	0
ENSG00000065320	38	0.442016
ENSG00000262966	0	0
ENSG00000273816	1	0.300126
ENSG00000170310	112	9.39575
ENSG00000263708	0	0
ENSG00000225751	0	0
ENSG00000262815	0	0
ENSG00000263051	0	0
ENSG00000271851	13	0.381289
ENSG00000166596	1	0.0307278
ENSG00000241654	0	0
ENSG00000265349	7	2.29908
ENSG00000154914	308	5.12444
ENSG00000262296	0	0
ENSG00000282882	0	0
ENSG00000184544	0	0
ENSG00000278944	0	0
ENSG00000214978	1	0.0789447
ENSG00000283025	1	0.0241433
ENSG00000065325	23	0.381666
ENSG00000265593	0	0
ENSG00000109047	0	0
ENSG00000007237	3	0.0260037
ENSG00000242692	0	0
ENSG00000273388	0	0
ENSG00000006788	0	0
ENSG00000264067	0	0
ENSG00000272736	0	0
ENSG00000272975	0	0
ENSG00000133020	0	0
ENSG00000264424	0	0
ENSG00000109061	0	0
ENSG00000125414	0	0
ENSG00000214970	0	0
ENSG00000109063	33	0.380929
ENSG00000261433	3	0.386114
ENSG00000133028	480	10.7535
ENSG00000263388	0	0
ENSG00000170222	58	2.63266
ENSG00000187824	0	0
ENSG00000264176	1	0.1597
ENSG00000263400	0	0
ENSG00000285220	0	0
ENSG00000264016	0	0
ENSG00000240813	0	0
ENSG00000266114	0	0
ENSG00000284876	0	0
ENSG00000263429	0	0
ENSG00000279542	0	0
ENSG00000233670	0	0
ENSG00000263508	0	0
ENSG00000207242	0	0
ENSG00000244753	0	0
ENSG00000243346	0	0
ENSG00000285541	0	0
ENSG00000188803	0	0
ENSG00000264727	0	0
ENSG00000007174	50	0.253917
ENSG00000263684	0	0
ENSG00000266368	2	0.300774
ENSG00000154957	92	2.3151
ENSG00000241185	0	0
ENSG00000065559	406	7.33129
ENSG00000252707	0	0
ENSG00000266297	2	1.421
ENSG00000263648	9	1.84856
ENSG00000265400	0	0
ENSG00000286617	0	0
ENSG00000179136	0	0
ENSG00000287462	0	0
ENSG00000141052	4	0.032518
ENSG00000227274	0	0
ENSG00000265489	0	0
ENSG00000006740	677	15.7078
ENSG00000265503	0	0
ENSG00000280168	0	0
ENSG00000277621	0	0
ENSG00000263707	4	0.831394
ENSG00000006744	724	13.3824
ENSG00000273098	0	0
ENSG00000234634	0	0
ENSG00000153976	2	0.0332677
ENSG00000221698	0	0
ENSG00000236088	214	7.58303
ENSG00000265494	0	0
ENSG00000233852	8	1.37539
ENSG00000266744	10	1.36261
ENSG00000141028	0	0
ENSG00000006695	319	4.48903
ENSG00000252305	7	2.7078
ENSG00000223510	0	0
ENSG00000262786	0	0
ENSG00000125430	40	0.991869
ENSG00000266709	15	0.632227
ENSG00000266378	5	0.162685
ENSG00000230647	0	0
ENSG00000230897	0	0
ENSG00000226130	0	0
ENSG00000205325	0	0
ENSG00000238212	0	0
ENSG00000226156	0	0
ENSG00000232058	0	0
ENSG00000259944	0	0
ENSG00000287307	0	0
ENSG00000265163	0	0
ENSG00000109099	43	1.48515
ENSG00000265110	1	0.994703
ENSG00000279660	0	0
ENSG00000265445	0	0
ENSG00000286792	0	0
ENSG00000237377	0	0
ENSG00000125409	1	0.0400168
ENSG00000200437	0	0
ENSG00000279567	0	0
ENSG00000266667	2	0.258845
ENSG00000239888	0	0
ENSG00000239704	34	0.943937
ENSG00000259024	0	0
ENSG00000234324	0	0
ENSG00000175106	158	3.68063
ENSG00000223878	0	0
ENSG00000266538	17	3.73406
ENSG00000241322	178	4.10942
ENSG00000251537	12	0.151533
ENSG00000252129	0	0
ENSG00000223544	0	0
ENSG00000221926	344	7.13295
ENSG00000266261	0	0
ENSG00000108452	0	0
ENSG00000187607	133	1.6713
ENSG00000255104	0	0
ENSG00000233966	1	0.10408
ENSG00000214946	1	0.0430874
ENSG00000233002	0	0
ENSG00000267227	0	0
ENSG00000233193	0	0
ENSG00000227255	1	0.167378
ENSG00000235430	0	0
ENSG00000251829	0	0
ENSG00000227018	0	0
ENSG00000179277	168	12.2106
ENSG00000265519	0	0
ENSG00000276855	103	10.3939
ENSG00000233090	0	0
ENSG00000237057	0	0
ENSG00000227790	1	0.060442
ENSG00000170425	220	8.82907
ENSG00000214941	55	3.02975
ENSG00000011295	543	12.3963
ENSG00000275413	5	1.0518
ENSG00000141027	1773	11.5322
ENSG00000227782	8	0.694556
ENSG00000243686	0	0
ENSG00000233979	0	0
ENSG00000252383	0	0
ENSG00000199674	1	0.663136
ENSG00000239221	0	0
ENSG00000108474	179	9.66923
ENSG00000221355	2	1.85678
ENSG00000166582	264	10.3854
ENSG00000170315	3400	336.278
ENSG00000265401	0	0
ENSG00000265095	12	1.86091
ENSG00000264739	0	0
ENSG00000187688	60	1.50333
ENSG00000239203	1	0.145973
ENSG00000175061	1436	39.257
ENSG00000277108	0	0
ENSG00000277370	0	0
ENSG00000266651	0	0
ENSG00000277512	0	0
ENSG00000181350	70	1.50017
ENSG00000286743	0	0
ENSG00000141040	0	0
ENSG00000266803	0	0
ENSG00000235554	2	0.134679
ENSG00000197566	53	0.87016
ENSG00000264765	0	0
ENSG00000264359	0	0
ENSG00000231458	0	0
ENSG00000170160	506	6.04329
ENSG00000266302	76	0.601207
ENSG00000252446	0	0
ENSG00000276088	0	0
ENSG00000226478	0	0
ENSG00000188933	132	2.38977
ENSG00000266129	0	0
ENSG00000272815	0	0
ENSG00000264673	0	0
ENSG00000288235	37	1.58736
ENSG00000264729	3	0.691681
ENSG00000264892	0	0
ENSG00000226145	5	0.244142
ENSG00000227300	39	1.90832
ENSG00000131885	0	0
ENSG00000205312	3	0.0817564
ENSG00000229749	0	0
ENSG00000283033	2	0.0452432
ENSG00000265853	0	0
ENSG00000128438	0	0
ENSG00000240505	0	0
ENSG00000230709	0	0
ENSG00000230969	0	0
ENSG00000260328	26	0.588352
ENSG00000287114	0	0
ENSG00000287910	3	0.13852
ENSG00000133030	4811	21.7255
ENSG00000225442	0	0
ENSG00000263624	1	0.0565631
ENSG00000206859	3	1.95222
ENSG00000243370	4	0.828919
ENSG00000278864	194	7.70129
ENSG00000179598	77	2.07969
ENSG00000264187	4	0.164511
ENSG00000154803	590	11.203
ENSG00000266498	9	0.913503
ENSG00000226359	9	0.714553
ENSG00000141030	401	15.3921
ENSG00000205309	2	0.0989052
ENSG00000215030	11	1.20428
ENSG00000227158	0	0
ENSG00000230865	0	0
ENSG00000201741	0	0
ENSG00000141026	247	30.2789
ENSG00000108551	11	0.43817
ENSG00000286430	1	0.0849137
ENSG00000133027	121	8.02394
ENSG00000265511	0	0
ENSG00000206730	0	0
ENSG00000264666	0	0
ENSG00000279200	0	0
ENSG00000223979	0	0
ENSG00000273948	0	0
ENSG00000274836	0	0
ENSG00000108557	1313	17.6766
ENSG00000237328	0	0
ENSG00000226746	1	0.0244829
ENSG00000264167	10	1.49419
ENSG00000072310	1490	24.394
ENSG00000274111	0	0
ENSG00000207839	3	2.17591
ENSG00000175662	490	5.94914
ENSG00000197815	0	0
ENSG00000171962	27	0.910847
ENSG00000171953	131	5.87342
ENSG00000230273	0	0
ENSG00000232344	0	0
ENSG00000280198	4	0.397881
ENSG00000141034	249	4.20613
ENSG00000108591	437	16.0147
ENSG00000279428	0	0
ENSG00000091536	10	0.0589529
ENSG00000266677	0	0
ENSG00000091542	1258	27.7283
ENSG00000131899	406	8.87024
ENSG00000177731	2871	47.8128
ENSG00000177427	326	7.01456
ENSG00000260647	8	0.743703
ENSG00000177302	807	8.51892
ENSG00000228000	0	0
ENSG00000237382	0	0
ENSG00000176994	2179	18.2864
ENSG00000176974	535	14.7414
ENSG00000283772	0	0
ENSG00000214860	22	0.774049
ENSG00000264177	1	0.0140523
ENSG00000267441	0	0
ENSG00000275206	0	0
ENSG00000204471	0	0
ENSG00000220161	2	0.07443
ENSG00000205266	0	0
ENSG00000266162	0	0
ENSG00000186831	0	0
ENSG00000214856	3	0.147311
ENSG00000229526	0	0
ENSG00000227919	0	0
ENSG00000267492	0	0
ENSG00000230662	0	0
ENSG00000171916	44	1.78641
ENSG00000167494	0	0
ENSG00000273018	2	0.0294104
ENSG00000233327	0	0
ENSG00000227689	0	0
ENSG00000154874	273	4.41039
ENSG00000227077	0	0
ENSG00000276532	1	0.229799
ENSG00000189375	1	0.0213587
ENSG00000262262	0	0
ENSG00000287058	0	0
ENSG00000174977	31	1.60127
ENSG00000249459	35	0.473668
ENSG00000240445	125	1.48552
ENSG00000224126	1	0.140099
ENSG00000108448	161	6.58268
ENSG00000265693	0	0
ENSG00000171931	11	0.224085
ENSG00000171928	558	12.9987
ENSG00000265478	12	0.848275
ENSG00000250111	0	0
ENSG00000141127	288	10.2417
ENSG00000274747	0	0
ENSG00000264273	0	0
ENSG00000235672	11	1.30481
ENSG00000212618	0	0
ENSG00000154025	4	0.0627856
ENSG00000196893	1	0.0467624
ENSG00000188522	1186	15.8018
ENSG00000263045	1	0.372349
ENSG00000154016	2	0.179457
ENSG00000279825	1	0.0260491
ENSG00000265185	62	5.69527
ENSG00000262074	75	6.60201
ENSG00000230197	0	0
ENSG00000265746	0	0
ENSG00000263394	0	0
ENSG00000228157	1	0.125232
ENSG00000262202	19	2.07685
ENSG00000277947	0	0
ENSG00000281000	0	0
ENSG00000189152	0	0
ENSG00000262319	0	0
ENSG00000266664	0	0
ENSG00000197665	0	0
ENSG00000262292	0	0
ENSG00000266311	0	0
ENSG00000261987	0	0
ENSG00000263934	785	78.1959
ENSG00000264940	2	0.239688
ENSG00000236022	0	0
ENSG00000263206	0	0
ENSG00000072134	461	6.58983
ENSG00000281856	0	0
ENSG00000235397	0	0
ENSG00000108641	127	2.44482
ENSG00000221540	4	4.03648
ENSG00000286799	0	0
ENSG00000166484	223	4.93087
ENSG00000166482	0	0
ENSG00000287196	0	0
ENSG00000128482	17	0.372935
ENSG00000265126	0	0
ENSG00000235979	0	0
ENSG00000227078	0	0
ENSG00000283675	0	0
ENSG00000189343	106	8.35866
ENSG00000231477	0	0
ENSG00000142494	0	0
ENSG00000228331	0	0
ENSG00000266079	0	0
ENSG00000262769	0	0
ENSG00000228983	0	0
ENSG00000263107	0	0
ENSG00000266179	0	0
ENSG00000271900	0	0
ENSG00000227225	0	0
ENSG00000242752	0	0
ENSG00000228725	0	0
ENSG00000224254	0	0
ENSG00000231625	0	0
ENSG00000072210	506	9.49916
ENSG00000264932	0	0
ENSG00000275982	0	0
ENSG00000252349	2	1.53031
ENSG00000180638	3	0.0914169
ENSG00000262681	0	0
ENSG00000264785	0	0
ENSG00000108602	3	0.117949
ENSG00000230607	0	0
ENSG00000083290	104	1.85298
ENSG00000231096	0	0
ENSG00000279251	0	0
ENSG00000276406	0	0
ENSG00000270091	16	2.34541
ENSG00000108599	515	8.82576
ENSG00000266126	1	0.190244
ENSG00000261033	0	0
ENSG00000128487	1143	18.8861
ENSG00000225681	0	0
ENSG00000225014	0	0
ENSG00000212186	0	0
ENSG00000263494	17	6.07024
ENSG00000252971	2	1.36528
ENSG00000154898	30	0.399632
ENSG00000276577	0	0
ENSG00000266839	0	0
ENSG00000278701	0	0
ENSG00000214832	0	0
ENSG00000189423	106	1.09914
ENSG00000237911	0	0
ENSG00000287490	1	0.021537
ENSG00000287751	7	0.96135
ENSG00000230528	1	0.0803105
ENSG00000170298	26	1.05684
ENSG00000229586	0	0
ENSG00000263976	0	0
ENSG00000230088	0	0
ENSG00000214822	2	0.108541
ENSG00000266925	0	0
ENSG00000231645	0	0
ENSG00000205215	0	0
ENSG00000266042	0	0
ENSG00000260907	0	0
ENSG00000265916	0	0
ENSG00000235203	0	0
ENSG00000267075	0	0
ENSG00000230339	0	0
ENSG00000263946	8	1.96832
ENSG00000235323	0	0
ENSG00000264422	0	0
ENSG00000214819	0	0
ENSG00000231258	0	0
ENSG00000188013	19	1.23066
ENSG00000232889	0	0
ENSG00000226096	0	0
ENSG00000235546	0	0
ENSG00000227685	0	0
ENSG00000266364	0	0
ENSG00000236504	0	0
ENSG00000264874	0	0
ENSG00000226521	0	0
ENSG00000187870	0	0
ENSG00000218454	0	0
ENSG00000213671	0	0
ENSG00000226549	0	0
ENSG00000264215	0	0
ENSG00000264662	0	0
ENSG00000226981	0	0
ENSG00000205212	0	0
ENSG00000266369	0	0
ENSG00000233098	1	0.0829907
ENSG00000252483	0	0
ENSG00000265790	0	0
ENSG00000265099	0	0
ENSG00000244456	0	0
ENSG00000264660	0	0
ENSG00000266009	0	0
ENSG00000263729	0	0
ENSG00000124422	2907	39.0079
ENSG00000263986	0	0
ENSG00000236819	0	0
ENSG00000109016	209	6.69081
ENSG00000178307	258	21.7223
ENSG00000235530	29	4.1463
ENSG00000263815	0	0
ENSG00000274180	144	2.03338
ENSG00000266563	0	0
ENSG00000034152	1515	51.9903
ENSG00000184185	1	0.01323
ENSG00000212719	157	2.75777
ENSG00000287671	0	0
ENSG00000265881	0	0
ENSG00000265043	0	0
ENSG00000264023	0	0
ENSG00000244582	0	0
ENSG00000265265	0	0
ENSG00000266466	0	0
ENSG00000266673	0	0
ENSG00000266050	0	0
ENSG00000264245	0	0
ENSG00000263375	0	0
ENSG00000260157	0	0
ENSG00000264617	0	0
ENSG00000274748	0	0
ENSG00000260458	0	0
ENSG00000283566	0	0
ENSG00000265233	0	0
ENSG00000265019	0	0
ENSG00000263563	1	0.0490002
ENSG00000263725	0	0
ENSG00000263609	0	0
ENSG00000264956	0	0
ENSG00000266691	0	0
ENSG00000178130	0	0
ENSG00000266806	0	0
ENSG00000276399	0	0
ENSG00000261020	0	0
ENSG00000266885	0	0
ENSG00000283879	0	0
ENSG00000266529	0	0
ENSG00000256618	0	0
ENSG00000243655	0	0
ENSG00000264168	0	0
ENSG00000263914	0	0
ENSG00000240103	0	0
ENSG00000241225	0	0
ENSG00000263483	0	0
ENSG00000264316	0	0
ENSG00000284300	0	0
ENSG00000284328	0	0
ENSG00000284263	0	0
ENSG00000275480	0	0
ENSG00000264930	0	0
ENSG00000264970	0	0
ENSG00000264262	0	0
ENSG00000264431	0	0
ENSG00000263433	0	0
ENSG00000264734	0	0
ENSG00000264172	0	0
ENSG00000266736	0	0
ENSG00000264837	0	0
ENSG00000265646	1	0.0516921
ENSG00000285822	1	0.0601808
ENSG00000265246	0	0
ENSG00000239223	0	0
ENSG00000213664	0	0
ENSG00000265453	0	0
ENSG00000263583	0	0
ENSG00000109046	1439	19.6271
ENSG00000266313	8	0.867654
ENSG00000265683	16	1.53242
ENSG00000266356	0	0
ENSG00000266433	0	0
ENSG00000141068	343	3.3001
ENSG00000265801	0	0
ENSG00000263368	0	0
ENSG00000266853	0	0
ENSG00000266728	0	0
ENSG00000266872	0	0
ENSG00000168961	2054	82.9573
ENSG00000265788	0	0
ENSG00000265041	0	0
ENSG00000266771	0	0
ENSG00000264240	0	0
ENSG00000264689	0	0
ENSG00000263604	0	0
ENSG00000265833	0	0
ENSG00000266416	0	0
ENSG00000266786	0	0
ENSG00000007171	2	0.0331095
ENSG00000266202	0	0
ENSG00000266527	0	0
ENSG00000232859	24	0.991752
ENSG00000260019	0	0
ENSG00000286589	0	0
ENSG00000251818	0	0
ENSG00000266190	0	0
ENSG00000202389	0	0
ENSG00000087095	543	22.2143
ENSG00000252283	2	1.36528
ENSG00000240873	0	0
ENSG00000287721	10	0.448353
ENSG00000267644	1	0.0965731
ENSG00000237575	4	0.258845
ENSG00000267259	27	0.698361
ENSG00000266830	0	0
ENSG00000265060	0	0
ENSG00000263788	0	0
ENSG00000264486	0	0
ENSG00000260777	0	0
ENSG00000266306	0	0
ENSG00000264029	0	0
ENSG00000265480	1	0.0450383
ENSG00000109084	1508	49.6458
ENSG00000109083	150	9.75199
ENSG00000109079	1625	31.694
ENSG00000004142	1582	41.256
ENSG00000244045	290	29.9592
ENSG00000258924	0	0
ENSG00000284532	0	0
ENSG00000265618	0	0
ENSG00000274529	0	0
ENSG00000273171	0	0
ENSG00000004139	196	7.10428
ENSG00000109072	3	0.128467
ENSG00000277450	0	0
ENSG00000279532	0	0
ENSG00000076351	397	4.25798
ENSG00000265254	1	0.141236
ENSG00000265541	0	0
ENSG00000263870	0	0
ENSG00000258472	1	0.0332995
ENSG00000263266	16	1.90439
ENSG00000007216	0	0
ENSG00000109101	0	0
ENSG00000109103	230	11.6133
ENSG00000087111	864	23.7879
ENSG00000109107	16	0.646961
ENSG00000265168	0	0
ENSG00000076382	458	8.42319
ENSG00000227543	4	0.179572
ENSG00000167524	190	3.5073
ENSG00000265287	0	0
ENSG00000007202	4400	41.2451
ENSG00000264044	0	0
ENSG00000132581	691	62.0823
ENSG00000240494	0	0
ENSG00000109111	3232	40.4097
ENSG00000265205	0	0
ENSG00000167525	40	1.68085
ENSG00000109113	485	21.2124
ENSG00000198242	1368	164.229
ENSG00000238423	0	0
ENSG00000264577	1	0.0774519
ENSG00000238578	13	12.5719
ENSG00000238649	0	0
ENSG00000238597	0	0
ENSG00000160606	307	20.5146
ENSG00000160602	214	4.17035
ENSG00000267729	2	0.706896
ENSG00000265073	5	0.787661
ENSG00000076604	2260	108.078
ENSG00000265474	1	0.133645
ENSG00000265840	0	0
ENSG00000173065	669	52.5756
ENSG00000243053	0	0
ENSG00000238516	0	0
ENSG00000264138	0	0
ENSG00000132591	871	32.9425
ENSG00000264066	0	0
ENSG00000284565	0	0
ENSG00000283364	0	0
ENSG00000283819	0	0
ENSG00000284085	0	0
ENSG00000132589	1841	46.5121
ENSG00000264304	0	0
ENSG00000266642	5	0.597163
ENSG00000167536	225	8.12161
ENSG00000109118	1227	18.9603
ENSG00000265845	0	0
ENSG00000265908	0	0
ENSG00000179761	39	1.48471
ENSG00000063015	0	0
ENSG00000263613	0	0
ENSG00000238007	1	0.140665
ENSG00000263781	0	0
ENSG00000196535	2294	16.005
ENSG00000221995	87	1.13505
ENSG00000263709	0	0
ENSG00000264050	0	0
ENSG00000178082	1	0.0663768
ENSG00000108255	0	0
ENSG00000108256	3377	21.6179
ENSG00000239256	0	0
ENSG00000266111	22	3.65595
ENSG00000264808	4	0.365508
ENSG00000222363	0	0
ENSG00000160551	3121	17.1884
ENSG00000284162	0	0
ENSG00000253064	1	0.65688
ENSG00000202205	0	0
ENSG00000168792	329	6.56014
ENSG00000264031	0	0
ENSG00000167543	434	20.5153
ENSG00000264290	7	1.04818
ENSG00000108262	772	14.485
ENSG00000198720	80	2.08549
ENSG00000264647	2	0.50093
ENSG00000167549	22	0.588491
ENSG00000264007	1	0.109137
ENSG00000141298	767	5.63113
ENSG00000263370	0	0
ENSG00000222858	0	0
ENSG00000265625	8	0.5295
ENSG00000240531	10	1.71079
ENSG00000263657	0	0
ENSG00000265713	33	2.40604
ENSG00000252657	0	0
ENSG00000240074	0	0
ENSG00000263477	0	0
ENSG00000239129	0	0
ENSG00000176927	14	0.189947
ENSG00000264435	0	0
ENSG00000207011	0	0
ENSG00000267482	0	0
ENSG00000265289	0	0
ENSG00000266876	0	0
ENSG00000265394	2	0.36171
ENSG00000126653	226	12.6701
ENSG00000266919	0	0
ENSG00000283935	0	0
ENSG00000284399	0	0
ENSG00000265739	0	0
ENSG00000266987	1	0.193415
ENSG00000108576	1	0.0105435
ENSG00000264125	1	0.0998985
ENSG00000266120	0	0
ENSG00000252112	0	0
ENSG00000108578	359	10.8352
ENSG00000222679	1	0.65074
ENSG00000182271	0	0
ENSG00000207132	0	0
ENSG00000201255	0	0
ENSG00000108582	5718	42.4819
ENSG00000108587	1259	14.5162
ENSG00000264958	24	1.35972
ENSG00000263860	0	0
ENSG00000279431	1	0.114146
ENSG00000266733	21	1.35516
ENSG00000266775	0	0
ENSG00000259928	0	0
ENSG00000231870	0	0
ENSG00000231421	0	0
ENSG00000214719	4	0.19739
ENSG00000248121	13	1.58804
ENSG00000273609	0	0
ENSG00000264943	7	0.450466
ENSG00000250462	53	5.16856
ENSG00000241631	1	0.25599
ENSG00000264538	327	23.1155
ENSG00000279337	0	0
ENSG00000265443	0	0
ENSG00000263603	20	1.765
ENSG00000280069	78	2.59364
ENSG00000176390	161	3.90195
ENSG00000265791	2	0.452138
ENSG00000266490	31	4.67209
ENSG00000276250	3	0.49266
ENSG00000242439	0	0
ENSG00000176208	530	5.36934
ENSG00000265334	1	0.109137
ENSG00000212190	1	0.725304
ENSG00000263531	3	0.251369
ENSG00000172171	145	7.73066
ENSG00000275185	18	2.31241
ENSG00000184060	16	0.41741
ENSG00000230113	0	0
ENSG00000266274	0	0
ENSG00000265743	0	0
ENSG00000286194	0	0
ENSG00000181481	201	6.67087
ENSG00000264456	24	1.00608
ENSG00000264743	6	0.73552
ENSG00000266340	0	0
ENSG00000264148	1	0.419453
ENSG00000266865	9	1.18911
ENSG00000265798	4	0.141595
ENSG00000264107	4	0.566091
ENSG00000265444	0	0
ENSG00000196712	3443	19.3755
ENSG00000266371	54	1.35251
ENSG00000126861	0	0
ENSG00000185862	3	0.1308
ENSG00000265118	0	0
ENSG00000126860	0	0
ENSG00000263535	9	0.932534
ENSG00000131242	728	5.91414
ENSG00000239595	0	0
ENSG00000264862	0	0
ENSG00000278977	0	0
ENSG00000284424	0	0
ENSG00000207614	1	0.791241
ENSG00000278546	13	2.04792
ENSG00000221038	0	0
ENSG00000228768	10	1.51698
ENSG00000265976	1	0.773658
ENSG00000283978	0	0
ENSG00000266877	2	0.245173
ENSG00000266448	0	0
ENSG00000202026	0	0
ENSG00000265863	0	0
ENSG00000263567	0	0
ENSG00000265046	0	0
ENSG00000172301	210	13.7685
ENSG00000108651	504	8.10465
ENSG00000263990	0	0
ENSG00000178691	1203	18.6349
ENSG00000253058	0	0
ENSG00000264300	0	0
ENSG00000185158	184	4.14487
ENSG00000264497	0	0
ENSG00000266777	29	1.03817
ENSG00000278867	10	0.319547
ENSG00000264164	0	0
ENSG00000266379	0	0
ENSG00000263369	0	0
ENSG00000265574	0	0
ENSG00000277511	20	1.61928
ENSG00000214708	16	0.696728
ENSG00000126858	491	10.3694
ENSG00000265293	0	0
ENSG00000280033	38	2.49379
ENSG00000280020	0	0
ENSG00000266282	0	0
ENSG00000287506	0	0
ENSG00000141314	4	0.05567
ENSG00000263674	0	0
ENSG00000265794	0	0
ENSG00000108666	143	2.17354
ENSG00000265139	0	0
ENSG00000263749	0	0
ENSG00000283774	0	0
ENSG00000010244	3060	45.6048
ENSG00000274341	7	1.64109
ENSG00000278668	14	1.65784
ENSG00000266385	4	0.50456
ENSG00000279762	4	0.0883339
ENSG00000264083	2	0.247351
ENSG00000264373	0	0
ENSG00000108671	2483	44.9063
ENSG00000202100	0	0
ENSG00000176749	77	5.57323
ENSG00000176658	1342	17.1423
ENSG00000266718	0	0
ENSG00000280245	7	0.452138
ENSG00000265222	11	0.826237
ENSG00000263717	6	0.994703
ENSG00000279781	8	0.908701
ENSG00000266599	1	0.17066
ENSG00000265337	7	1.02611
ENSG00000264458	0	0
ENSG00000201178	7	4.39103
ENSG00000226377	7	0.161179
ENSG00000236377	0	0
ENSG00000006042	10	0.777112
ENSG00000141316	1	0.0733712
ENSG00000108684	1	0.0185678
ENSG00000264598	0	0
ENSG00000280349	0	0
ENSG00000266535	0	0
ENSG00000265544	0	0
ENSG00000265697	0	0
ENSG00000265125	0	0
ENSG00000265115	0	0
ENSG00000264643	0	0
ENSG00000265689	0	0
ENSG00000283381	0	0
ENSG00000283417	0	0
ENSG00000279668	0	0
ENSG00000265356	0	0
ENSG00000263435	0	0
ENSG00000279674	0	0
ENSG00000226049	0	0
ENSG00000263485	0	0
ENSG00000265775	0	0
ENSG00000252370	0	0
ENSG00000264791	0	0
ENSG00000263571	0	0
ENSG00000261156	0	0
ENSG00000264990	0	0
ENSG00000108691	3	0.2819
ENSG00000108688	2	0.171924
ENSG00000172156	0	0
ENSG00000108700	0	0
ENSG00000265614	0	0
ENSG00000181374	0	0
ENSG00000108702	0	0
ENSG00000225582	0	0
ENSG00000197322	0	0
ENSG00000181291	25	0.309133
ENSG00000278860	0	0
ENSG00000264174	0	0
ENSG00000264622	0	0
ENSG00000132141	29	1.09326
ENSG00000285559	0	0
ENSG00000198783	168	17.5378
ENSG00000005156	628	5.21679
ENSG00000092871	648	22.2265
ENSG00000267618	0	0
ENSG00000273687	0	0
ENSG00000267457	14	1.79193
ENSG00000243423	0	0
ENSG00000185379	245	7.45919
ENSG00000253084	0	0
ENSG00000252328	0	0
ENSG00000073598	0	0
ENSG00000073536	477	6.39575
ENSG00000141161	0	0
ENSG00000267782	0	0
ENSG00000266981	0	0
ENSG00000267744	0	0
ENSG00000164729	0	0
ENSG00000266947	122	3.19592
ENSG00000166750	6767	44.6405
ENSG00000267364	0	0
ENSG00000267271	0	0
ENSG00000172716	764	10.5759
ENSG00000267315	0	0
ENSG00000267711	0	0
ENSG00000267547	2	0.259327
ENSG00000267745	0	0
ENSG00000267648	0	0
ENSG00000267102	3	0.333154
ENSG00000172123	7	0.191967
ENSG00000154760	612	7.09745
ENSG00000267312	6	0.390444
ENSG00000205045	7	0.15627
ENSG00000267554	2	0.248676
ENSG00000286065	0	0
ENSG00000267349	0	0
ENSG00000267046	2	0.113218
ENSG00000267369	0	0
ENSG00000267074	0	0
ENSG00000255987	0	0
ENSG00000286030	0	0
ENSG00000267035	0	0
ENSG00000236320	4	0.0388502
ENSG00000267359	0	0
ENSG00000267625	0	0
ENSG00000242660	0	0
ENSG00000267321	93	4.30553
ENSG00000207297	0	0
ENSG00000108733	120	3.19278
ENSG00000006125	6871	83.9338
ENSG00000267592	0	0
ENSG00000270647	1355	46.9158
ENSG00000270885	30	0.649728
ENSG00000270765	1	0.0261666
ENSG00000271447	1	0.029807
ENSG00000271392	1	0.145061
ENSG00000270806	0	0
ENSG00000270829	0	0
ENSG00000270871	1	0.142683
ENSG00000270894	23	3.80397
ENSG00000270379	68	3.11294
ENSG00000271268	5	0.734486
ENSG00000270240	7	0.736261
ENSG00000271503	885	47.4379
ENSG00000271394	0	0
ENSG00000270977	59	0.750617
ENSG00000271013	45	0.582834
ENSG00000278023	34	2.03559
ENSG00000275722	0	0
ENSG00000273736	0	0
ENSG00000275152	0	0
ENSG00000276409	0	0
ENSG00000275688	0	0
ENSG00000275431	3	0.0538648
ENSG00000275718	0	0
ENSG00000275944	1	0.0404586
ENSG00000278690	0	0
ENSG00000274736	0	0
ENSG00000275385	0	0
ENSG00000277089	1	0.169827
ENSG00000277632	20	1.78536
ENSG00000275302	5	0.527494
ENSG00000276014	0	0
ENSG00000276241	0	0
ENSG00000282738	0	0
ENSG00000274808	10	0.334595
ENSG00000274767	0	0
ENSG00000276085	2	0.177626
ENSG00000276070	1	0.0729866
ENSG00000278097	0	0
ENSG00000276755	0	0
ENSG00000278395	0	0
ENSG00000274933	1	0.038899
ENSG00000261499	51	3.04032
ENSG00000265889	0	0
ENSG00000260287	3	0.101156
ENSG00000274226	0	0
ENSG00000277029	0	0
ENSG00000275954	0	0
ENSG00000274658	0	0
ENSG00000273611	239	18.3883
ENSG00000274164	1	0.561526
ENSG00000278259	1742	21.1203
ENSG00000277161	1030	25.4681
ENSG00000278311	2941	72.72
ENSG00000274756	0	0
ENSG00000278535	521	23.9451
ENSG00000278619	490	18.5526
ENSG00000275720	11	1.21575
ENSG00000276508	4	0.740736
ENSG00000275613	8	0.238558
ENSG00000277268	0	0
ENSG00000273706	25	0.508243
ENSG00000276707	0	0
ENSG00000275700	1820	61.4574
ENSG00000277911	23	6.25575
ENSG00000277589	36	3.5305
ENSG00000276326	6	6.05472
ENSG00000277579	26	4.40477
ENSG00000278638	1	0.065257
ENSG00000278540	6659	46.3059
ENSG00000274308	36	3.07943
ENSG00000275029	51	5.18407
ENSG00000276810	2	0.26576
ENSG00000278505	1	0.0362652
ENSG00000276054	0	0
ENSG00000276234	1054	33.1928
ENSG00000273965	0	0
ENSG00000275839	62	9.74495
ENSG00000276023	941	42.0276
ENSG00000275066	4170	35.6656
ENSG00000277688	1	0.137065
ENSG00000278053	3101	69.1387
ENSG00000274620	29	18.5252
ENSG00000277501	3	0.332624
ENSG00000274244	2	0.229421
ENSG00000275410	1677	41.8524
ENSG00000275173	1	0.145668
ENSG00000276715	65	1.84354
ENSG00000277341	0	0
ENSG00000273513	12	0.394873
ENSG00000277488	0	0
ENSG00000274512	190	6.40656
ENSG00000274419	0	0
ENSG00000278299	1	0.0337514
ENSG00000274615	30	1.60683
ENSG00000275006	0	0
ENSG00000278599	60	2.01241
ENSG00000274663	0	0
ENSG00000274611	0	0
ENSG00000274487	377	15.977
ENSG00000274284	0	0
ENSG00000278845	1832	82.1383
ENSG00000277399	34	0.258308
ENSG00000274211	1775	14.9663
ENSG00000275832	2720	51.7039
ENSG00000276170	24	2.38049
ENSG00000277363	1227	18.3969
ENSG00000274996	0	0
ENSG00000273604	635	13.5836
ENSG00000275238	1	0.994703
ENSG00000277969	66	2.00154
ENSG00000275532	16	2.29232
ENSG00000275023	7805	69.3272
ENSG00000275665	2	0.247351
ENSG00000273627	0	0
ENSG00000279119	0	0
ENSG00000277972	380	10.368
ENSG00000276036	0	0
ENSG00000277258	1826	41.5229
ENSG00000277182	49	1.62623
ENSG00000277791	3874	353.994
ENSG00000274607	0	0
ENSG00000276293	2483	30.1516
ENSG00000273559	1037	38.1233
ENSG00000274054	4	5.06394
ENSG00000275489	10	1.12851
ENSG00000125691	7026	782.744
ENSG00000252699	0	0
ENSG00000199293	0	0
ENSG00000244086	2	0.39008
ENSG00000002834	11888	237.042
ENSG00000263466	0	0
ENSG00000277057	1	1.08796
ENSG00000265784	0	0
ENSG00000263874	88	1.65963
ENSG00000204952	0	0
ENSG00000265428	0	0
ENSG00000266588	0	0
ENSG00000277426	0	0
ENSG00000266013	0	0
ENSG00000214553	973	18.2269
ENSG00000266048	0	0
ENSG00000263818	72	2.17497
ENSG00000161381	8	0.194835
ENSG00000286443	54	3.21091
ENSG00000141748	2	0.14799
ENSG00000280177	0	0
ENSG00000266101	0	0
ENSG00000067191	492	9.23136
ENSG00000108298	19046	1261.81
ENSG00000141750	0	0
ENSG00000265460	0	0
ENSG00000108306	3134	125.485
ENSG00000266469	25	2.10233
ENSG00000125686	8553	207.505
ENSG00000167258	8704	73.133
ENSG00000222777	0	0
ENSG00000273576	195	21.0507
ENSG00000171532	4	0.0919198
ENSG00000214546	20	2.26069
ENSG00000131771	47	3.15277
ENSG00000131748	36777	924.46
ENSG00000173991	254	30.3359
ENSG00000141744	17	1.23559
ENSG00000161395	12236	317.076
ENSG00000141736	96651	1404.37
ENSG00000265178	17	17.6671
ENSG00000141741	9986	497.722
ENSG00000141738	29114	907.83
ENSG00000161405	1855	13.1973
ENSG00000264663	32	2.13423
ENSG00000226117	2	0.892682
ENSG00000186075	3	0.092551
ENSG00000073605	18785	819.026
ENSG00000172057	21794	680.493
ENSG00000264968	92	10.1359
ENSG00000204913	2	0.158609
ENSG00000167914	23	0.750104
ENSG00000108344	26476	1153.63
ENSG00000265799	22	2.86326
ENSG00000108342	319	14.7195
ENSG00000008838	7897	158.006
ENSG00000283721	0	0
ENSG00000238793	16	10.7122
ENSG00000126351	3627	99.5056
ENSG00000126368	888	23.5098
ENSG00000279199	126	3.93774
ENSG00000188895	7122	353.961
ENSG00000108349	7542	134.998
ENSG00000284144	0	0
ENSG00000108352	901	14.7857
ENSG00000274621	2	2.07848
ENSG00000171475	10014	93.0682
ENSG00000094804	7098	108.288
ENSG00000131759	2949	62.6982
ENSG00000287644	2	0.208159
ENSG00000265666	234	9.10237
ENSG00000278918	1	0.0279523
ENSG00000183153	20	0.340819
ENSG00000266208	931	30.9574
ENSG00000264655	8	1.14381
ENSG00000252618	2	1.58248
ENSG00000278346	4	0.316496
ENSG00000131747	13684	167.306
ENSG00000222881	17	11.0626
ENSG00000240125	0	0
ENSG00000141753	2666	84.1866
ENSG00000279806	1	0.040109
ENSG00000131746	25	0.425919
ENSG00000266088	0	0
ENSG00000126353	1	0.0320429
ENSG00000279775	0	0
ENSG00000073584	2117	49.1842
ENSG00000264058	0	0
ENSG00000278834	386	18.9407
ENSG00000213424	1	0.0251915
ENSG00000224244	0	0
ENSG00000167916	62	2.29262
ENSG00000229028	185	9.97013
ENSG00000204897	2	0.0834383
ENSG00000186393	0	0
ENSG00000171446	0	0
ENSG00000173908	0	0
ENSG00000264488	0	0
ENSG00000186395	545	17.7079
ENSG00000167920	825	25.0083
ENSG00000265359	36	9.71571
ENSG00000187242	48	1.77777
ENSG00000171431	7	0.27018
ENSG00000234477	19	1.62326
ENSG00000108244	15077	475.238
ENSG00000196859	10	0.412251
ENSG00000204889	1	0.0331252
ENSG00000212899	0	0
ENSG00000212900	0	0
ENSG00000226776	0	0
ENSG00000212901	0	0
ENSG00000221852	1	0.0588582
ENSG00000204887	0	0
ENSG00000221880	0	0
ENSG00000188581	53	4.05533
ENSG00000212725	0	0
ENSG00000214518	0	0
ENSG00000212724	46	3.66051
ENSG00000213417	0	0
ENSG00000237230	0	0
ENSG00000240871	0	0
ENSG00000287602	0	0
ENSG00000204880	0	0
ENSG00000241241	0	0
ENSG00000212722	0	0
ENSG00000212721	0	0
ENSG00000213416	0	0
ENSG00000198090	1	0.0659993
ENSG00000198271	0	0
ENSG00000171396	0	0
ENSG00000196156	0	0
ENSG00000244537	0	0
ENSG00000198443	0	0
ENSG00000251439	0	0
ENSG00000240542	0	0
ENSG00000248807	0	0
ENSG00000239886	0	0
ENSG00000204873	0	0
ENSG00000187272	0	0
ENSG00000241595	0	0
ENSG00000198083	0	0
ENSG00000212659	0	0
ENSG00000229351	0	0
ENSG00000180386	0	0
ENSG00000237183	0	0
ENSG00000212658	0	0
ENSG00000212657	0	0
ENSG00000186860	0	0
ENSG00000233014	0	0
ENSG00000108516	0	0
ENSG00000006059	0	0
ENSG00000131738	0	0
ENSG00000131737	0	0
ENSG00000094796	0	0
ENSG00000234859	2	0.0357991
ENSG00000225438	0	0
ENSG00000108417	0	0
ENSG00000171360	2	0.0517497
ENSG00000236473	0	0
ENSG00000108759	0	0
ENSG00000223125	0	0
ENSG00000197079	0	0
ENSG00000126337	1	0.0407904
ENSG00000171401	463	17.5686
ENSG00000229732	1	0.14628
ENSG00000171346	425	12.3611
ENSG00000283796	0	0
ENSG00000171345	17468	875.024
ENSG00000226629	0	0
ENSG00000171403	1	0.0466371
ENSG00000186847	6	0.255364
ENSG00000186832	99	4.1576
ENSG00000128422	7151	346.258
ENSG00000214514	2	0.0486238
ENSG00000278954	0	0
ENSG00000173812	4482	391.566
ENSG00000184502	0	0
ENSG00000173805	105	1.78886
ENSG00000201920	0	0
ENSG00000239542	0	0
ENSG00000173801	16573	349.898
ENSG00000141696	561	13.9957
ENSG00000141756	77	2.07406
ENSG00000141698	495	21.9113
ENSG00000161594	2	0.0692139
ENSG00000259623	0	0
ENSG00000178502	623	5.86044
ENSG00000131473	5232	84.544
ENSG00000274630	0	0
ENSG00000204815	22	0.486918
ENSG00000173786	4348	58.5359
ENSG00000168259	1826	62.7867
ENSG00000168256	996	69.5594
ENSG00000187595	141	6.24537
ENSG00000267221	243	4.53252
ENSG00000108771	2012	54.0695
ENSG00000108773	1012	22.6211
ENSG00000267261	0	0
ENSG00000260325	8	1.01463
ENSG00000108774	451	16.424
ENSG00000267658	3	0.4915
ENSG00000089558	2	0.0367631
ENSG00000161610	0	0
ENSG00000167925	525	14.6456
ENSG00000173757	905	12.4069
ENSG00000280295	0	0
ENSG00000267758	0	0
ENSG00000236194	34	1.58248
ENSG00000278829	25	2.12543
ENSG00000126561	202	3.27019
ENSG00000168610	8172	114.466
ENSG00000177469	304	5.92921
ENSG00000238704	0	0
ENSG00000033627	2303	39.0541
ENSG00000264314	12	14.406
ENSG00000267222	10	1.01797
ENSG00000267632	85	3.40927
ENSG00000283929	9	5.22219
ENSG00000267185	11	1.60235
ENSG00000108784	821	23.0972
ENSG00000266929	0	0
ENSG00000108785	1	0.0729102
ENSG00000266962	552	16.6171
ENSG00000108786	14	0.765156
ENSG00000068120	1765	62.1941
ENSG00000108788	896	24.1252
ENSG00000131470	115	10.7194
ENSG00000287710	14	1.79854
ENSG00000141699	2007	37.2755
ENSG00000280183	0	0
ENSG00000131462	798	34.5548
ENSG00000267189	0	0
ENSG00000267132	0	0
ENSG00000037042	295	11.5267
ENSG00000068137	510	11.7353
ENSG00000184451	6	0.215126
ENSG00000267042	10	1.28467
ENSG00000108797	47	0.591037
ENSG00000267765	6	0.581051
ENSG00000108799	657	9.87403
ENSG00000275273	0	0
ENSG00000239671	0	0
ENSG00000273650	0	0
ENSG00000214578	0	0
ENSG00000197291	2	0.0701554
ENSG00000131477	2	0.162306
ENSG00000131475	852	54.5258
ENSG00000126562	17	0.2819
ENSG00000183978	391	19.8144
ENSG00000176563	0	0
ENSG00000126581	1861	61.3542
ENSG00000278447	0	0
ENSG00000131467	3448	77.898
ENSG00000131480	307	7.98512
ENSG00000131471	204	3.54135
ENSG00000260105	9	0.273772
ENSG00000213373	0	0
ENSG00000252039	0	0
ENSG00000131482	0	0
ENSG00000212149	0	0
ENSG00000266967	48	2.53197
ENSG00000108825	1	0.0340985
ENSG00000267060	14	0.631762
ENSG00000198863	861	15.6611
ENSG00000131469	848	98.7384
ENSG00000068079	3952	223.356
ENSG00000108828	3774	97.3622
ENSG00000108830	7	0.117108
ENSG00000012048	1191	11.4069
ENSG00000240828	0	0
ENSG00000198496	339	20.3837
ENSG00000285057	0	0
ENSG00000267681	2	0.464195
ENSG00000267002	212	2.45002
ENSG00000267595	13	11.3147
ENSG00000267340	5	1.75831
ENSG00000188554	3078	46.0307
ENSG00000184988	115	6.02057
ENSG00000236383	3	0.21624
ENSG00000274585	0	0
ENSG00000275616	0	0
ENSG00000273709	0	0
ENSG00000274432	0	0
ENSG00000278048	9	3.28096
ENSG00000276596	0	0
ENSG00000277903	0	0
ENSG00000278774	0	0
ENSG00000274862	0	0
ENSG00000274062	0	0
ENSG00000274452	0	0
ENSG00000275219	0	0
ENSG00000278591	0	0
ENSG00000188825	184	6.81478
ENSG00000279602	207	10.9109
ENSG00000277084	0	0
ENSG00000252882	0	0
ENSG00000175906	84	3.7065
ENSG00000251763	0	0
ENSG00000267151	0	0
ENSG00000284344	0	0
ENSG00000252279	0	0
ENSG00000252729	0	0
ENSG00000237888	0	0
ENSG00000067596	2337	33.7601
ENSG00000175832	704	20.9931
ENSG00000278109	0	0
ENSG00000005102	0	0
ENSG00000267440	1	0.0471743
ENSG00000267253	3	0.0983927
ENSG00000167941	2	0.0606526
ENSG00000108861	2222	74.4902
ENSG00000231256	3	0.0555405
ENSG00000267604	0	0
ENSG00000161647	164	4.0929
ENSG00000161649	0	0
ENSG00000108852	91	1.28316
ENSG00000282199	0	0
ENSG00000267496	0	0
ENSG00000267166	1	0.028654
ENSG00000267420	0	0
ENSG00000261514	0	0
ENSG00000108849	0	0
ENSG00000131096	1	0.0661246
ENSG00000161653	46	1.51511
ENSG00000091947	693	26.3678
ENSG00000221044	8	2.73056
ENSG00000161654	517	12.898
ENSG00000141349	865	35.0578
ENSG00000108840	654	8.55004
ENSG00000267638	0	0
ENSG00000212446	0	0
ENSG00000125319	391	9.99084
ENSG00000161664	4	0.130027
ENSG00000267080	314	9.72147
ENSG00000168591	968	42.6589
ENSG00000087152	1711	88.8409
ENSG00000267394	26	3.42871
ENSG00000108312	974	13.5719
ENSG00000275107	0	0
ENSG00000260793	17	2.08031
ENSG00000267691	0	0
ENSG00000004939	1	0.0140552
ENSG00000285486	0	0
ENSG00000239702	0	0
ENSG00000267750	16	0.21412
ENSG00000221496	0	0
ENSG00000252628	0	0
ENSG00000108309	15	0.440134
ENSG00000013306	2352	101.909
ENSG00000267211	1	0.206615
ENSG00000030582	7472	244.258
ENSG00000161682	34	0.754428
ENSG00000267634	0	0
ENSG00000005961	11	0.220156
ENSG00000186566	1403	117.841
ENSG00000240589	9	2.08888
ENSG00000283045	24	2.52052
ENSG00000180340	515	9.48903
ENSG00000271222	0	0
ENSG00000267384	0	0
ENSG00000266979	0	0
ENSG00000180336	75	2.2985
ENSG00000180329	491	16.1722
ENSG00000267160	20	0.542073
ENSG00000279879	2	0.0399823
ENSG00000161692	697	26.813
ENSG00000264251	0	0
ENSG00000240305	0	0
ENSG00000073670	20	0.301817
ENSG00000267505	0	0
ENSG00000267405	10	1.18619
ENSG00000182963	1186	10.7359
ENSG00000131097	0	0
ENSG00000108883	2678	43.1038
ENSG00000264540	0	0
ENSG00000167131	1	0.0202293
ENSG00000214447	0	0
ENSG00000131095	3	0.0666308
ENSG00000186185	699	11.9058
ENSG00000278223	0	0
ENSG00000267334	4	0.270931
ENSG00000136448	3859	51.7525
ENSG00000131094	28	1.27676
ENSG00000267788	1	0.268839
ENSG00000172992	175	5.61267
ENSG00000200888	18	12.2875
ENSG00000161714	749	8.50494
ENSG00000277249	3	3.11773
ENSG00000181513	339	11.6507
ENSG00000276728	45	1.79972
ENSG00000186834	1469	28.2166
ENSG00000224505	35	4.27548
ENSG00000168517	158	7.19988
ENSG00000267288	34	1.15314
ENSG00000267121	22	1.81498
ENSG00000184922	215	3.73977
ENSG00000233175	52	1.80765
ENSG00000233483	26	1.667
ENSG00000267278	204	17.0931
ENSG00000184361	4	0.14605
ENSG00000006062	674	10.5651
ENSG00000199953	0	0
ENSG00000267446	2	0.360773
ENSG00000159314	2626	38.4616
ENSG00000267344	1	0.152362
ENSG00000225190	2131	28.3168
ENSG00000236234	0	0
ENSG00000284055	0	0
ENSG00000214425	88	1.14061
ENSG00000278770	2	0.495582
ENSG00000266918	7	0.215475
ENSG00000131484	2	0.254586
ENSG00000267198	6	0.663136
ENSG00000267246	3	0.252891
ENSG00000266504	0	0
ENSG00000264070	17	1.11775
ENSG00000285668	149	19.3559
ENSG00000280022	4	0.371852
ENSG00000263503	185	8.75096
ENSG00000204652	0	0
ENSG00000204650	587	57.975
ENSG00000263715	1	0.0258364
ENSG00000265547	0	0
ENSG00000265964	0	0
ENSG00000120088	0	0
ENSG00000264589	0	0
ENSG00000185294	0	0
ENSG00000186868	33	0.985742
ENSG00000279685	3	0.0692598
ENSG00000262881	0	0
ENSG00000274883	0	0
ENSG00000256762	0	0
ENSG00000120071	5384	72.8354
ENSG00000262372	0	0
ENSG00000214401	60	8.08076
ENSG00000238723	8	5.46112
ENSG00000262500	10	0.483872
ENSG00000262539	4	0.263747
ENSG00000261575	12	2.80386
ENSG00000228696	314	10.0246
ENSG00000176681	65	0.874232
ENSG00000265411	0	0
ENSG00000260075	23	1.0887
ENSG00000266497	1	0.148147
ENSG00000238083	289	3.54963
ENSG00000185829	167	14.5715
ENSG00000265315	3	0.743373
ENSG00000232300	3	0.0956884
ENSG00000073969	1079	18.8627
ENSG00000213326	0	0
ENSG00000108379	94	1.99122
ENSG00000158955	1	0.0262356
ENSG00000262031	0	0
ENSG00000261886	3	0.52883
ENSG00000210709	0	0
ENSG00000108433	1503	73.4405
ENSG00000262633	0	0
ENSG00000264999	0	0
ENSG00000179673	2	0.126829
ENSG00000263142	2	0.0296737
ENSG00000262879	867	41.6048
ENSG00000277198	0	0
ENSG00000004897	1779	21.2471
ENSG00000239291	54	4.68241
ENSG00000262265	92	3.42012
ENSG00000261872	0	0
ENSG00000198336	0	0
ENSG00000259207	32	0.375044
ENSG00000259753	0	0
ENSG00000238419	0	0
ENSG00000276790	0	0
ENSG00000263293	19	2.47281
ENSG00000178852	306	5.38452
ENSG00000253347	10	1.35729
ENSG00000228782	187	7.37715
ENSG00000141279	5021	69.1472
ENSG00000206734	6	4.09584
ENSG00000263766	14	2.20545
ENSG00000108424	7499	84.4629
ENSG00000264558	2	0.521567
ENSG00000198933	167	2.82166
ENSG00000073861	4	0.107827
ENSG00000006025	793	16.4873
ENSG00000159111	926	39.7513
ENSG00000141294	53	1.64821
ENSG00000141295	266	12.3806
ENSG00000189120	56	1.01967
ENSG00000264243	0	0
ENSG00000266821	3	0.0713658
ENSG00000264920	47	6.2693
ENSG00000167182	367	8.44479
ENSG00000234494	50	8.5962
ENSG00000266601	11	2.28633
ENSG00000108439	847	16.1269
ENSG00000263798	0	0
ENSG00000264019	1	0.147208
ENSG00000167183	466	21.2908
ENSG00000108465	363	12.7977
ENSG00000264701	0	0
ENSG00000005243	19	1.44743
ENSG00000207947	0	0
ENSG00000263412	72	9.30112
ENSG00000082641	9475	136.337
ENSG00000266341	2	0.725304
ENSG00000278765	8	0.944125
ENSG00000108468	1437	123.223
ENSG00000206954	4	2.60296
ENSG00000002919	789	20.1015
ENSG00000141293	69	2.84791
ENSG00000221739	0	0
ENSG00000263787	0	0
ENSG00000207306	1	0.65074
ENSG00000235300	34	4.6148
ENSG00000266222	5	1.04548
ENSG00000200538	0	0
ENSG00000264451	0	0
ENSG00000206805	0	0
ENSG00000120094	0	0
ENSG00000173917	305	13.596
ENSG00000230148	38	3.28277
ENSG00000120093	1260	57.5297
ENSG00000233101	22	2.0617
ENSG00000239552	4	0.329606
ENSG00000182742	342	11.8947
ENSG00000257178	142	3.75945
ENSG00000284038	0	0
ENSG00000120075	308	10.5075
ENSG00000108511	928	38.5537
ENSG00000260027	328	16.756
ENSG00000120068	302	9.66362
ENSG00000170689	508	13.6781
ENSG00000242207	1	0.12302
ENSG00000210741	24	23.8729
ENSG00000272763	312	57.3201
ENSG00000244649	74	6.55542
ENSG00000244559	0	0
ENSG00000242067	1	0.120258
ENSG00000241788	0	0
ENSG00000159182	0	0
ENSG00000229637	0	0
ENSG00000273750	0	0
ENSG00000277542	0	0
ENSG00000263602	0	0
ENSG00000159184	37	0.84774
ENSG00000242407	0	0
ENSG00000170703	63	0.987982
ENSG00000244514	2	0.473668
ENSG00000136436	1642	59.6718
ENSG00000248278	6	0.566091
ENSG00000212565	0	0
ENSG00000248895	0	0
ENSG00000159199	392	42.2518
ENSG00000270781	6	1.38796
ENSG00000159202	4722	106.611
ENSG00000159210	979	64.8592
ENSG00000230532	71	10.2354
ENSG00000200903	0	0
ENSG00000238804	0	0
ENSG00000159224	0	0
ENSG00000250838	0	0
ENSG00000159217	565	4.47255
ENSG00000251461	2	0.322358
ENSG00000255851	0	0
ENSG00000252636	1	0.669512
ENSG00000251550	1	0.226069
ENSG00000248883	0	0
ENSG00000167080	12	0.0965174
ENSG00000240995	0	0
ENSG00000167083	1	0.0701201
ENSG00000108798	0	0
ENSG00000173868	0	0
ENSG00000177369	0	0
ENSG00000273500	0	0
ENSG00000198740	1513	23.1893
ENSG00000248714	5	0.16539
ENSG00000262039	0	0
ENSG00000250948	1	0.284201
ENSG00000186244	1	0.187175
ENSG00000167085	2660	97.0722
ENSG00000250186	0	0
ENSG00000207127	0	0
ENSG00000229944	6	0.6388
ENSG00000249497	0	0
ENSG00000279036	0	0
ENSG00000064300	55	1.12371
ENSG00000249906	0	0
ENSG00000277478	0	0
ENSG00000250310	0	0
ENSG00000182575	2	0.0910186
ENSG00000121067	1139	31.9789
ENSG00000121073	1495	64.4555
ENSG00000250751	4	0.484377
ENSG00000121104	219	6.54736
ENSG00000136504	2017	39.1422
ENSG00000235183	13	2.76813
ENSG00000262837	9	1.5064
ENSG00000176358	0	0
ENSG00000204584	127	4.21091
ENSG00000248954	7	0.268395
ENSG00000254039	3	0.52883
ENSG00000249176	0	0
ENSG00000199492	0	0
ENSG00000108813	17	2.10622
ENSG00000064195	13	0.347879
ENSG00000248172	0	0
ENSG00000246640	23	0.632243
ENSG00000005884	13622	194.005
ENSG00000276851	11	1.31376
ENSG00000005882	518	15.1292
ENSG00000275025	2	0.316496
ENSG00000250282	3	0.485785
ENSG00000167100	4	0.143714
ENSG00000108819	1934	31.9713
ENSG00000236472	1	0.14878
ENSG00000253730	2	0.254586
ENSG00000261959	1	0.0388123
ENSG00000108823	0	0
ENSG00000188662	0	0
ENSG00000108821	283	3.33194
ENSG00000249406	0	0
ENSG00000263176	0	0
ENSG00000249838	0	0
ENSG00000167105	169	4.25274
ENSG00000251179	23	2.1353
ENSG00000015532	978	19.4176
ENSG00000279792	79	2.4275
ENSG00000108826	599	56.2101
ENSG00000154920	266	7.86804
ENSG00000108829	3990	96.4655
ENSG00000206824	4	2.73056
ENSG00000253102	2	0.194767
ENSG00000167107	1330	41.1403
ENSG00000262759	0	0
ENSG00000136457	2	0.0800796
ENSG00000275897	16	0.432984
ENSG00000136444	503	14.1968
ENSG00000249451	0	0
ENSG00000136449	14	0.313645
ENSG00000250286	7	0.391804
ENSG00000049283	383	6.87497
ENSG00000006282	951	18.7108
ENSG00000250107	0	0
ENSG00000006283	3	0.0242836
ENSG00000250976	0	0
ENSG00000251239	0	0
ENSG00000108846	2755	33.6955
ENSG00000154945	1333	22.2793
ENSG00000262967	1	0.103924
ENSG00000201340	0	0
ENSG00000108848	1523	46.4296
ENSG00000278963	65	2.10409
ENSG00000167117	4	0.334756
ENSG00000278672	1	0.85962
ENSG00000285829	1	0.0367825
ENSG00000248702	0	0
ENSG00000173714	2	0.0407546
ENSG00000261976	1	0.152362
ENSG00000243521	0	0
ENSG00000141232	1851	87.8553
ENSG00000229980	37	3.73374
ENSG00000262006	2	0.283046
ENSG00000247011	24	0.813584
ENSG00000251665	0	0
ENSG00000008294	6238	52.4827
ENSG00000249870	0	0
ENSG00000239672	319	22.5271
ENSG00000011052	0	0
ENSG00000243678	46	3.76817
ENSG00000011258	1023	13.2769
ENSG00000279089	153	3.31568
ENSG00000264895	56	1.79688
ENSG00000011260	815	30.2494
ENSG00000249383	0	0
ENSG00000249982	0	0
ENSG00000249658	0	0
ENSG00000267452	0	0
ENSG00000187504	1	0.0933368
ENSG00000154975	0	0
ENSG00000279743	0	0
ENSG00000263317	0	0
ENSG00000226364	1	0.102096
ENSG00000227011	0	0
ENSG00000262902	0	0
ENSG00000285939	0	0
ENSG00000263252	0	0
ENSG00000262271	0	0
ENSG00000262518	0	0
ENSG00000262384	0	0
ENSG00000233380	0	0
ENSG00000141200	2	0.0614285
ENSG00000263189	0	0
ENSG00000261965	0	0
ENSG00000288036	0	0
ENSG00000263199	0	0
ENSG00000263125	0	0
ENSG00000251809	0	0
ENSG00000141198	494	15.4384
ENSG00000166260	247	6.45829
ENSG00000279059	43	1.79607
ENSG00000275710	1	0.338006
ENSG00000166263	236	1.05404
ENSG00000108924	31	0.377295
ENSG00000263096	0	0
ENSG00000262079	0	0
ENSG00000108960	218	5.74751
ENSG00000261873	0	0
ENSG00000236319	0	0
ENSG00000262135	0	0
ENSG00000200107	0	0
ENSG00000166292	0	0
ENSG00000141179	313	8.13207
ENSG00000262052	0	0
ENSG00000153930	10	0.162647
ENSG00000261882	0	0
ENSG00000279606	0	0
ENSG00000243058	0	0
ENSG00000183691	2	0.0727958
ENSG00000214226	119	4.06769
ENSG00000283209	3	0.486918
ENSG00000153933	376	3.04143
ENSG00000121060	4176	68.4491
ENSG00000212469	2	1.30148
ENSG00000262408	8	3.07753
ENSG00000262112	0	0
ENSG00000284542	0	0
ENSG00000274213	38	7.60319
ENSG00000121058	190	5.02261
ENSG00000262298	0	0
ENSG00000262623	0	0
ENSG00000121064	236	8.55414
ENSG00000263120	4	0.118216
ENSG00000261192	0	0
ENSG00000263004	8	0.575448
ENSG00000121057	1144	18.5895
ENSG00000263089	2	0.0325294
ENSG00000285785	0	0
ENSG00000286732	11	0.753118
ENSG00000153944	1060	32.8469
ENSG00000279555	56	1.85855
ENSG00000279281	43	1.44361
ENSG00000266100	0	0
ENSG00000280028	7	0.830332
ENSG00000263499	0	0
ENSG00000242889	3	0.730377
ENSG00000238447	0	0
ENSG00000166329	0	0
ENSG00000265542	0	0
ENSG00000222976	0	0
ENSG00000181610	329	4.08415
ENSG00000180891	804	15.0895
ENSG00000264914	0	0
ENSG00000278642	0	0
ENSG00000136451	730	10.9783
ENSG00000280233	0	0
ENSG00000266086	0	0
ENSG00000264112	502	7.40234
ENSG00000136450	678	35.8456
ENSG00000279069	18	0.827824
ENSG00000285930	0	0
ENSG00000266290	0	0
ENSG00000264364	1176	12.0294
ENSG00000279207	197	2.36174
ENSG00000141194	0	0
ENSG00000229590	0	0
ENSG00000255713	0	0
ENSG00000121053	0	0
ENSG00000278627	2	0.213587
ENSG00000011143	161	4.38245
ENSG00000167419	0	0
ENSG00000287337	1	0.0462653
ENSG00000286788	0	0
ENSG00000005381	0	0
ENSG00000005379	7	0.0633157
ENSG00000265148	4	0.136394
ENSG00000265206	0	0
ENSG00000284353	0	0
ENSG00000264399	0	0
ENSG00000213246	1	0.121305
ENSG00000285897	4	0.0477894
ENSG00000108375	70	1.07785
ENSG00000176160	8	0.135268
ENSG00000266648	0	0
ENSG00000108389	880	10.4939
ENSG00000264672	15	1.59945
ENSG00000108387	14	0.294593
ENSG00000121101	15	0.211983
ENSG00000212195	39	13.8548
ENSG00000266826	0	0
ENSG00000199426	0	0
ENSG00000266561	0	0
ENSG00000206917	0	0
ENSG00000200997	0	0
ENSG00000108384	100	2.71777
ENSG00000274198	0	0
ENSG00000175175	7	0.0742995
ENSG00000276601	0	0
ENSG00000251865	0	0
ENSG00000241462	0	0
ENSG00000275680	0	0
ENSG00000263938	0	0
ENSG00000108395	431	8.28553
ENSG00000263558	0	0
ENSG00000224738	12	0.624477
ENSG00000182628	267	20.7953
ENSG00000252212	3	1.14146
ENSG00000211514	0	0
ENSG00000207996	4	3.23857
ENSG00000068489	310	9.2481
ENSG00000266537	0	0
ENSG00000265303	0	0
ENSG00000265415	0	0
ENSG00000167447	275	5.50706
ENSG00000153982	41	0.880839
ENSG00000207235	1	0.703326
ENSG00000271063	2	0.65074
ENSG00000175155	136	1.79893
ENSG00000278863	2	0.226805
ENSG00000263857	0	0
ENSG00000266002	0	0
ENSG00000265313	0	0
ENSG00000200889	0	0
ENSG00000108406	371	7.22586
ENSG00000273702	14	0.838906
ENSG00000141367	7446	60.3772
ENSG00000141378	274	8.49439
ENSG00000062716	3856	72.8406
ENSG00000267637	3	0.936716
ENSG00000284190	0	0
ENSG00000201524	0	0
ENSG00000108423	113	3.15861
ENSG00000270264	3	0.388267
ENSG00000108443	457	5.80773
ENSG00000241913	1	0.409584
ENSG00000267318	0	0
ENSG00000189050	53	1.73909
ENSG00000267104	0	0
ENSG00000267302	0	0
ENSG00000266992	0	0
ENSG00000238283	1	0.0411277
ENSG00000287664	0	0
ENSG00000275860	0	0
ENSG00000274378	0	0
ENSG00000068097	229	2.61053
ENSG00000264049	0	0
ENSG00000267526	8	0.384958
ENSG00000267416	1	0.0996126
ENSG00000261040	19	2.09993
ENSG00000280852	0	0
ENSG00000267295	0	0
ENSG00000267248	22	1.09496
ENSG00000277532	0	0
ENSG00000286435	0	0
ENSG00000267095	1	0.128467
ENSG00000167434	10	0.620029
ENSG00000170832	909	9.12397
ENSG00000252577	4	2.12608
ENSG00000241157	3	0.580244
ENSG00000275562	0	0
ENSG00000271626	0	0
ENSG00000141371	0	0
ENSG00000213228	0	0
ENSG00000062725	638	6.8428
ENSG00000270553	0	0
ENSG00000259349	17	2.12513
ENSG00000267678	0	0
ENSG00000267772	2	0.21557
ENSG00000266943	0	0
ENSG00000170836	204	4.74111
ENSG00000200013	0	0
ENSG00000141376	244	4.62552
ENSG00000239932	1	0.237642
ENSG00000224011	0	0
ENSG00000252534	0	0
ENSG00000267083	6	0.321861
ENSG00000254114	0	0
ENSG00000264322	0	0
ENSG00000267207	0	0
ENSG00000267449	0	0
ENSG00000227694	0	0
ENSG00000286997	1	0.0164959
ENSG00000273982	0	0
ENSG00000267131	0	0
ENSG00000266934	9	0.875228
ENSG00000267280	2	0.258364
ENSG00000121068	23	0.466494
ENSG00000187013	2	0.0910186
ENSG00000121075	0	0
ENSG00000267137	0	0
ENSG00000253506	0	0
ENSG00000136492	399	3.39551
ENSG00000108506	358	4.00374
ENSG00000202361	3	2.10998
ENSG00000108510	3028	20.1546
ENSG00000279133	154	2.80778
ENSG00000242398	0	0
ENSG00000285879	0	0
ENSG00000200842	0	0
ENSG00000207123	0	0
ENSG00000266066	2	0.0379658
ENSG00000266365	0	0
ENSG00000266647	0	0
ENSG00000188755	0	0
ENSG00000263887	0	0
ENSG00000242123	0	0
ENSG00000172421	0	0
ENSG00000239809	0	0
ENSG00000251981	0	0
ENSG00000239527	0	0
ENSG00000087995	272	3.26593
ENSG00000146872	470	9.07033
ENSG00000239246	1	0.15577
ENSG00000264546	18	0.734227
ENSG00000277463	4	0.658432
ENSG00000274565	0	0
ENSG00000011028	30	0.365252
ENSG00000207382	0	0
ENSG00000279713	0	0
ENSG00000199697	0	0
ENSG00000265702	2	0.0442793
ENSG00000173838	5	0.108322
ENSG00000287457	0	0
ENSG00000265000	0	0
ENSG00000264907	0	0
ENSG00000283538	0	0
ENSG00000207552	0	0
ENSG00000265262	0	0
ENSG00000270324	0	0
ENSG00000272164	0	0
ENSG00000170921	1180	12.8299
ENSG00000272383	0	0
ENSG00000264513	0	0
ENSG00000264529	6	0.64076
ENSG00000233635	0	0
ENSG00000263501	0	0
ENSG00000271919	0	0
ENSG00000226797	1	0.13288
ENSG00000263644	3	0.353448
ENSG00000271749	1	0.300126
ENSG00000265282	1	0.12614
ENSG00000008283	851	18.517
ENSG00000265971	2	0.392277
ENSG00000228979	0	0
ENSG00000159640	25	0.350812
ENSG00000264813	0	0
ENSG00000224353	0	0
ENSG00000173826	0	0
ENSG00000136485	1625	82.7707
ENSG00000200560	0	0
ENSG00000136463	179	8.61939
ENSG00000270587	0	0
ENSG00000198909	221	4.59071
ENSG00000263883	1	0.135729
ENSG00000266173	81	3.34319
ENSG00000136490	76	6.25511
ENSG00000279369	5	0.19087
ENSG00000125695	0	0
ENSG00000108588	1006	31.9121
ENSG00000198231	1130	18.1418
ENSG00000108592	559	10.9611
ENSG00000087191	672	30.1487
ENSG00000108604	564	16.7681
ENSG00000240280	1	0.0366856
ENSG00000213218	0	0
ENSG00000136487	0	0
ENSG00000259533	0	0
ENSG00000136488	0	0
ENSG00000259333	0	0
ENSG00000204414	1	0.0834883
ENSG00000259384	0	0
ENSG00000285947	0	0
ENSG00000007312	0	0
ENSG00000007314	2	0.0178422
ENSG00000263489	0	0
ENSG00000264954	2	0.0475935
ENSG00000224383	9	0.20034
ENSG00000108622	84	4.38445
ENSG00000178607	1293	11.4035
ENSG00000286629	0	0
ENSG00000266402	2	0.50093
ENSG00000199753	1	0.994703
ENSG00000281311	0	0
ENSG00000277887	0	0
ENSG00000136478	470	6.74479
ENSG00000256358	0	0
ENSG00000261371	7	0.0715404
ENSG00000239823	0	0
ENSG00000265031	0	0
ENSG00000271605	109	5.24143
ENSG00000256525	253	4.94976
ENSG00000256826	1	0.260784
ENSG00000108654	4685	69.3775
ENSG00000284564	0	0
ENSG00000284368	0	0
ENSG00000258890	428	11.9588
ENSG00000108854	371	4.13981
ENSG00000271779	0	0
ENSG00000270714	4	1.21623
ENSG00000215769	52	1.3253
ENSG00000266820	0	0
ENSG00000265298	0	0
ENSG00000263647	0	0
ENSG00000265982	18	13.0555
ENSG00000214176	547	8.82056
ENSG00000278581	4	4.21995
ENSG00000284172	0	0
ENSG00000252242	0	0
ENSG00000272400	0	0
ENSG00000176809	243	2.98674
ENSG00000264840	3	0.743373
ENSG00000272134	0	0
ENSG00000272220	0	0
ENSG00000265218	4	0.44139
ENSG00000266644	0	0
ENSG00000271974	0	0
ENSG00000264057	44	5.11467
ENSG00000266155	4	1.08372
ENSG00000280299	0	0
ENSG00000272346	0	0
ENSG00000265912	0	0
ENSG00000272006	1	0.62169
ENSG00000232457	0	0
ENSG00000214174	58	1.17912
ENSG00000120063	943	10.5073
ENSG00000266598	0	0
ENSG00000108370	13	0.363234
ENSG00000265883	0	0
ENSG00000263520	0	0
ENSG00000168646	13	0.212484
ENSG00000266076	0	0
ENSG00000154240	41	0.811714
ENSG00000271587	0	0
ENSG00000270870	0	0
ENSG00000266707	0	0
ENSG00000091583	1	0.0593094
ENSG00000252653	0	0
ENSG00000284242	0	0
ENSG00000154229	2197	17.0655
ENSG00000244044	59	14.0689
ENSG00000264630	0	0
ENSG00000252685	6	4.01707
ENSG00000251698	1	0.605472
ENSG00000229330	28	4.02814
ENSG00000207943	2	1.43565
ENSG00000075429	0	0
ENSG00000251764	0	0
ENSG00000075461	49	0.952228
ENSG00000264491	3	0.454104
ENSG00000265664	0	0
ENSG00000108878	0	0
ENSG00000198265	1859	9.36822
ENSG00000264421	0	0
ENSG00000213180	0	0
ENSG00000285877	1	0.0277297
ENSG00000266473	4	0.404234
ENSG00000200619	0	0
ENSG00000207410	0	0
ENSG00000264093	0	0
ENSG00000197170	1233	49.0028
ENSG00000154217	270	3.04107
ENSG00000201547	0	0
ENSG00000244610	0	0
ENSG00000263690	0	0
ENSG00000207688	1	0.717827
ENSG00000264754	2	0.227546
ENSG00000279917	4	0.109394
ENSG00000279361	5	0.290122
ENSG00000288109	0	0
ENSG00000130935	631	15.4487
ENSG00000200394	1	0.531521
ENSG00000266858	1	0.0807764
ENSG00000213179	0	0
ENSG00000171634	1786	11.2684
ENSG00000266717	0	0
ENSG00000279573	12	0.422422
ENSG00000279880	22	0.716149
ENSG00000265052	0	0
ENSG00000186665	71	2.34854
ENSG00000182481	1997	56.6163
ENSG00000266117	1	0.147833
ENSG00000265055	3	0.310845
ENSG00000237854	106	10.886
ENSG00000267023	0	0
ENSG00000278730	527	12.5623
ENSG00000274561	26	4.0591
ENSG00000277476	102	2.59678
ENSG00000267352	0	0
ENSG00000267708	0	0
ENSG00000278740	1	0.112487
ENSG00000267731	2	0.0477076
ENSG00000267472	0	0
ENSG00000274712	5	0.173639
ENSG00000196704	529	17.924
ENSG00000265100	3	0.159456
ENSG00000141337	29	0.434995
ENSG00000108932	20	0.365796
ENSG00000267009	2	0.193684
ENSG00000070540	738	26.9321
ENSG00000207561	19	13.4995
ENSG00000108946	2573	48.4598
ENSG00000108950	65	2.75633
ENSG00000267461	0	0
ENSG00000267659	1	0.0266167
ENSG00000283376	0	0
ENSG00000267250	0	0
ENSG00000141338	0	0
ENSG00000231749	0	0
ENSG00000154258	22	0.240214
ENSG00000154262	32	0.418744
ENSG00000267361	4	0.229989
ENSG00000265331	0	0
ENSG00000283385	1	1.00912
ENSG00000154263	37	0.420617
ENSG00000278873	9	0.305689
ENSG00000285931	0	0
ENSG00000154265	405	3.41733
ENSG00000267203	0	0
ENSG00000252352	0	0
ENSG00000108984	654	3.39705
ENSG00000278972	0	0
ENSG00000267653	0	0
ENSG00000227517	1	0.112305
ENSG00000267184	0	0
ENSG00000237560	0	0
ENSG00000199801	0	0
ENSG00000230258	0	0
ENSG00000267603	0	0
ENSG00000153822	0	0
ENSG00000267365	0	0
ENSG00000123700	5	0.0645791
ENSG00000267170	0	0
ENSG00000267109	0	0
ENSG00000267471	0	0
ENSG00000271239	0	0
ENSG00000271101	0	0
ENSG00000260785	0	0
ENSG00000238759	0	0
ENSG00000225818	0	0
ENSG00000228118	0	0
ENSG00000286387	0	0
ENSG00000283517	0	0
ENSG00000228639	3	0.167916
ENSG00000256124	6	0.306287
ENSG00000288605	6	0.569953
ENSG00000234899	124	2.84763
ENSG00000226101	0	0
ENSG00000125398	4240	75.1025
ENSG00000227036	2251	89.5119
ENSG00000264026	0	0
ENSG00000263680	7	0.58512
ENSG00000243514	2	0.353448
ENSG00000263893	50	3.91615
ENSG00000133195	1277	32.3098
ENSG00000200783	6	1.26599
ENSG00000252274	3	1.52473
ENSG00000264196	0	0
ENSG00000266501	12	1.99415
ENSG00000265469	0	0
ENSG00000264860	0	0
ENSG00000180616	93	12.218
ENSG00000166685	497	10.2718
ENSG00000277728	16	2.40101
ENSG00000133193	448	10.8879
ENSG00000141219	290	5.53977
ENSG00000265010	3	0.65074
ENSG00000187959	18	0.983001
ENSG00000179604	1334	32.2631
ENSG00000069188	10	0.0628479
ENSG00000264985	0	0
ENSG00000264750	0	0
ENSG00000265935	0	0
ENSG00000263574	0	0
ENSG00000177338	0	0
ENSG00000234721	0	0
ENSG00000265927	0	0
ENSG00000266765	0	0
ENSG00000288006	0	0
ENSG00000285648	0	0
ENSG00000266357	0	0
ENSG00000172809	738	44.8789
ENSG00000246731	5	0.134471
ENSG00000141540	15	0.304235
ENSG00000264272	0	0
ENSG00000171595	0	0
ENSG00000266106	0	0
ENSG00000196169	0	0
ENSG00000204347	1	0.040318
ENSG00000257008	0	0
ENSG00000200021	0	0
ENSG00000170412	1040	47.3606
ENSG00000167851	13	0.620411
ENSG00000178789	0	0
ENSG00000167850	2	0.0913769
ENSG00000236770	0	0
ENSG00000284690	0	0
ENSG00000204345	0	0
ENSG00000182352	0	0
ENSG00000261222	0	0
ENSG00000186407	0	0
ENSG00000264659	0	0
ENSG00000172794	9	0.378877
ENSG00000186074	0	0
ENSG00000266036	0	0
ENSG00000284186	0	0
ENSG00000109062	1358	47.4443
ENSG00000109065	515	18.8039
ENSG00000109066	471	6.97329
ENSG00000161509	2	0.0326056
ENSG00000161513	135	5.19621
ENSG00000172782	0	0
ENSG00000182040	4	0.0782791
ENSG00000183034	0	0
ENSG00000182938	2	0.0595886
ENSG00000167861	1912	40.3672
ENSG00000263586	0	0
ENSG00000109089	965	19.0023
ENSG00000167862	199	15.4991
ENSG00000252545	0	0
ENSG00000180901	679	47.6115
ENSG00000167863	581	66.4279
ENSG00000239607	2	0.50456
ENSG00000270993	0	0
ENSG00000232724	10	0.244485
ENSG00000170190	1588	54.7653
ENSG00000206713	0	0
ENSG00000125449	176	5.69723
ENSG00000125458	288	20.9324
ENSG00000279035	24	0.7733
ENSG00000189159	2174	92.6968
ENSG00000265800	21	3.65553
ENSG00000263786	75	7.28339
ENSG00000252042	2	1.4974
ENSG00000188612	694	15.263
ENSG00000125450	757	24.7114
ENSG00000125447	957	16.5184
ENSG00000125445	543	31.4026
ENSG00000125457	306	13.9167
ENSG00000263843	62	7.90662
ENSG00000125454	166	7.00088
ENSG00000177885	1690	68.7746
ENSG00000228007	0	0
ENSG00000265987	0	0
ENSG00000264853	101	2.52063
ENSG00000265342	0	0
ENSG00000264511	0	0
ENSG00000223217	0	0
ENSG00000202332	0	0
ENSG00000177728	901	11.592
ENSG00000284595	0	0
ENSG00000177303	633	8.87005
ENSG00000182173	456	16.3918
ENSG00000073350	2652	51.9721
ENSG00000266714	1381	9.90911
ENSG00000108469	1021	19.3762
ENSG00000204323	106	4.77406
ENSG00000259120	135	10.8544
ENSG00000161526	988	68.7937
ENSG00000264829	0	0
ENSG00000264270	1	0.12302
ENSG00000132470	3154	37.2474
ENSG00000108479	206	9.92638
ENSG00000132475	5479	141.035
ENSG00000283853	0	0
ENSG00000132478	587	10.507
ENSG00000266980	8	0.625881
ENSG00000092929	1824	34.8146
ENSG00000132471	1062	33.2343
ENSG00000132481	392	12.0294
ENSG00000267801	45	0.986871
ENSG00000141569	301	6.19338
ENSG00000267342	1	0.0490692
ENSG00000204316	46	2.35857
ENSG00000267426	0	0
ENSG00000188878	110	2.1123
ENSG00000161533	1773	51.0768
ENSG00000267615	0	0
ENSG00000261408	3	0.0924691
ENSG00000257949	0	0
ENSG00000250506	1	0.0443498
ENSG00000167880	982	10.5714
ENSG00000167881	1237	30.4244
ENSG00000186919	3	0.0963949
ENSG00000182687	8	0.405706
ENSG00000182473	2445	48.3784
ENSG00000279382	0	0
ENSG00000275360	0	0
ENSG00000129654	1	0.026915
ENSG00000267128	30	1.1528
ENSG00000141576	392	5.4006
ENSG00000267376	3	1.36528
ENSG00000228218	6	0.395621
ENSG00000185262	688	33.1293
ENSG00000129646	115	1.41049
ENSG00000161542	364	7.37847
ENSG00000251779	0	0
ENSG00000207169	0	0
ENSG00000267518	0	0
ENSG00000176170	68	2.11563
ENSG00000175931	1029	13.325
ENSG00000242931	22	2.16362
ENSG00000129673	3	0.109194
ENSG00000129667	1030	19.9272
ENSG00000161544	0	0
ENSG00000214140	0	0
ENSG00000267546	4	0.481863
ENSG00000267543	0	0
ENSG00000272386	0	0
ENSG00000163597	1217	27.7015
ENSG00000274091	0	0
ENSG00000199961	3	2.48676
ENSG00000278261	0	0
ENSG00000284526	13	0.160096
ENSG00000070731	93	3.40101
ENSG00000267078	4	0.192213
ENSG00000267084	0	0
ENSG00000286750	2	0.269881
ENSG00000070526	681	17.8463
ENSG00000199735	0	0
ENSG00000261335	16	0.648845
ENSG00000182534	176	6.28448
ENSG00000212418	1	0.725304
ENSG00000277382	0	0
ENSG00000070495	611	7.71134
ENSG00000274051	5	1.92346
ENSG00000181038	260	17.095
ENSG00000267168	0	0
ENSG00000161547	1564	80.2506
ENSG00000092931	260	6.13266
ENSG00000283805	0	0
ENSG00000200257	1	0.669512
ENSG00000267065	5	0.112851
ENSG00000287836	0	0
ENSG00000267535	0	0
ENSG00000167889	22	0.33593
ENSG00000267568	7	0.782351
ENSG00000267521	6	0.578636
ENSG00000280122	16	0.343212
ENSG00000276202	0	0
ENSG00000234912	78	2.93731
ENSG00000129657	1217	28.657
ENSG00000275143	0	0
ENSG00000284250	0	0
ENSG00000222808	0	0
ENSG00000262870	0	0
ENSG00000263718	6	0.601116
ENSG00000265121	0	0
ENSG00000184640	5508	95.7837
ENSG00000266998	0	0
ENSG00000287257	1	0.065074
ENSG00000264060	0	0
ENSG00000200651	14	9.2839
ENSG00000279801	106	2.99541
ENSG00000267263	32	2.90122
ENSG00000267016	1	0.0615099
ENSG00000267665	22	1.18107
ENSG00000267506	2	0.0284085
ENSG00000286534	1	0.0321613
ENSG00000267466	0	0
ENSG00000279572	1	0.0633569
ENSG00000285535	0	0
ENSG00000267790	0	0
ENSG00000204283	0	0
ENSG00000238898	0	0
ENSG00000078687	316	2.58037
ENSG00000279600	7	1.12047
ENSG00000267463	0	0
ENSG00000238658	1	0.65074
ENSG00000141524	2010	16.6871
ENSG00000167895	52	0.818057
ENSG00000187997	4	0.283046
ENSG00000267679	0	0
ENSG00000108639	2608	191.352
ENSG00000167900	963	106.265
ENSG00000183077	209	8.41185
ENSG00000267624	0	0
ENSG00000089685	542	13.9207
ENSG00000204278	0	0
ENSG00000283914	0	0
ENSG00000267676	8	0.486492
ENSG00000279886	1	0.118619
ENSG00000204277	3	0.0711955
ENSG00000267737	27	2.35293
ENSG00000184557	1146	29.1862
ENSG00000266970	13	1.16497
ENSG00000243870	0	0
ENSG00000087157	570	17.2785
ENSG00000200063	3	1.61928
ENSG00000187775	73	0.370341
ENSG00000267432	8	0.383368
ENSG00000267770	0	0
ENSG00000243426	1	0.28654
ENSG00000267123	24	1.90983
ENSG00000108669	974	18.0561
ENSG00000279570	19	1.85288
ENSG00000252391	3	2.00854
ENSG00000055483	1460	16.7671
ENSG00000287539	6	0.473668
ENSG00000267355	0	0
ENSG00000035862	3594	68.5234
ENSG00000267601	5	0.948627
ENSG00000178404	200	19.5863
ENSG00000279339	1	0.0241015
ENSG00000267491	2	0.147363
ENSG00000108679	18010	569.492
ENSG00000171302	2635	109.93
ENSG00000265096	1	0.0345554
ENSG00000173918	167	3.75099
ENSG00000167280	461	6.97351
ENSG00000167281	3	0.137517
ENSG00000266711	0	0
ENSG00000263278	0	0
ENSG00000266665	0	0
ENSG00000267719	0	0
ENSG00000182156	0	0
ENSG00000173894	90	1.35407
ENSG00000141570	130	2.41253
ENSG00000262768	0	0
ENSG00000262772	15	0.403102
ENSG00000141582	715	18.6112
ENSG00000262343	0	0
ENSG00000262585	26	0.343457
ENSG00000262188	31	1.40163
ENSG00000167291	1669	10.6032
ENSG00000275516	0	0
ENSG00000262172	28	4.40094
ENSG00000261978	0	0
ENSG00000141519	50	0.811908
ENSG00000265561	0	0
ENSG00000171298	1823	35.7662
ENSG00000141543	1390	61.2949
ENSG00000279259	9	0.465229
ENSG00000275479	1	0.404821
ENSG00000141527	159	2.34705
ENSG00000262580	270	22.9267
ENSG00000181523	822	21.159
ENSG00000181045	290	6.99185
ENSG00000173821	29335	115.204
ENSG00000262979	86	9.17016
ENSG00000276863	1	0.132375
ENSG00000280248	68	2.19102
ENSG00000263069	11	0.209784
ENSG00000173818	393	9.70365
ENSG00000264961	2	1.83235
ENSG00000260369	17	1.18965
ENSG00000279273	2	0.0649829
ENSG00000171246	35	0.448065
ENSG00000262000	0	0
ENSG00000271340	0	0
ENSG00000213128	0	0
ENSG00000141564	1251	12.7385
ENSG00000232083	0	0
ENSG00000262833	1	0.021732
ENSG00000287403	0	0
ENSG00000262313	0	0
ENSG00000262662	0	0
ENSG00000261924	0	0
ENSG00000240270	0	0
ENSG00000176108	318	13.3065
ENSG00000263218	0	0
ENSG00000280351	9	0.348533
ENSG00000262873	0	0
ENSG00000262098	0	0
ENSG00000226137	258	4.02337
ENSG00000175866	607	18.9614
ENSG00000181409	18	0.253812
ENSG00000207736	0	0
ENSG00000211563	0	0
ENSG00000283604	0	0
ENSG00000221025	0	0
ENSG00000263167	2	0.384692
ENSG00000225180	0	0
ENSG00000141577	295	5.59233
ENSG00000262115	0	0
ENSG00000167302	434	12.3092
ENSG00000260005	0	0
ENSG00000224877	145	13.6252
ENSG00000157637	2658	41.2101
ENSG00000276101	2	0.228293
ENSG00000279187	2	0.0561074
ENSG00000185168	10	0.344188
ENSG00000185332	33	0.691889
ENSG00000287431	38	0.390022
ENSG00000263154	0	0
ENSG00000262223	1	0.0442652
ENSG00000274833	0	0
ENSG00000262877	8	0.355932
ENSG00000266074	26	0.16761
ENSG00000279692	2	0.0906631
ENSG00000266392	0	0
ENSG00000266189	0	0
ENSG00000263271	2	0.32844
ENSG00000278200	1	0.0664401
ENSG00000184009	15793	638.221
ENSG00000229848	29	2.57886
ENSG00000186765	70	2.89433
ENSG00000185504	598	10.8944
ENSG00000182446	4311	68.5167
ENSG00000207021	0	0
ENSG00000182612	64	2.38558
ENSG00000185527	0	0
ENSG00000204237	393	29.6471
ENSG00000185298	426	15.7108
ENSG00000214087	238	10.8596
ENSG00000185359	2014	45.1056
ENSG00000277784	0	0
ENSG00000275902	10	1.00912
ENSG00000262049	87	3.06411
ENSG00000262814	77	5.31363
ENSG00000262660	0	0
ENSG00000183048	189	8.64079
ENSG00000215644	3	0.1029
ENSG00000225663	214	14.3552
ENSG00000182676	2	0.174291
ENSG00000185624	17532	497.652
ENSG00000262831	1	0.131624
ENSG00000278876	27	5.78458
ENSG00000141522	1958	153.876
ENSG00000262413	10	1.23238
ENSG00000263731	75	1.94713
ENSG00000263859	1	0.0890399
ENSG00000183684	393	24.9447
ENSG00000141552	306	31.7062
ENSG00000183979	3	0.363283
ENSG00000185813	629	24.814
ENSG00000187531	663	24.5163
ENSG00000197063	1406	171.752
ENSG00000264769	2	0.247351
ENSG00000265688	54	1.98416
ENSG00000183010	1015	37.1185
ENSG00000263585	3	0.464195
ENSG00000185105	0	0
ENSG00000235296	0	0
ENSG00000185269	1	0.0313222
ENSG00000264735	1	0.0726819
ENSG00000169696	582	19.0882
ENSG00000169689	388	30.2194
ENSG00000169683	250	6.45193
ENSG00000169750	28	1.87825
ENSG00000169738	299	24.4356
ENSG00000279372	6	1.04969
ENSG00000264569	0	0
ENSG00000169733	430	16.0539
ENSG00000169727	1024	36.583
ENSG00000169718	1199	37.3871
ENSG00000169710	7324	60.251
ENSG00000176155	819	16.3493
ENSG00000265678	0	0
ENSG00000266654	0	0
ENSG00000264548	3	0.0882127
ENSG00000141526	1105	29.6038
ENSG00000284574	0	0
ENSG00000141551	2720	92.5215
ENSG00000275888	8	0.885586
ENSG00000280407	13	0.32844
ENSG00000287737	12	0.403843
ENSG00000265692	10	0.384692
ENSG00000260563	27	1.57321
ENSG00000173762	5	0.271142
ENSG00000141574	1481	51.4832
ENSG00000182459	1	0.0359841
ENSG00000278964	2	0.16422
ENSG00000181408	0	0
ENSG00000260011	0	0
ENSG00000181396	497	20.9478
ENSG00000264812	1	0.102396
ENSG00000201239	0	0
ENSG00000169660	527	18.6362
ENSG00000279066	10	0.384055
ENSG00000178927	914	28.3859
ENSG00000287193	3	0.160313
ENSG00000265458	10	0.756839
ENSG00000141562	578	22.8669
ENSG00000279744	15	0.631081
ENSG00000266445	0	0
ENSG00000266236	7	0.633816
ENSG00000141568	1581	31.7977
ENSG00000265136	0	0
ENSG00000262652	37	4.33717
ENSG00000262147	0	0
ENSG00000261845	13	0.760655
ENSG00000141580	1931	53.8678
ENSG00000279613	3	0.115471
ENSG00000141542	236	7.50685
ENSG00000266107	3	2.78517
ENSG00000263063	1	0.0775381
ENSG00000141560	586	28.6939
ENSG00000263321	0	0
ENSG00000167363	171	8.54745
ENSG00000262410	12	1.30148
ENSG00000141556	954	16.711
ENSG00000263098	0	0
ENSG00000141579	0	0
ENSG00000262663	28	3.86829
ENSG00000175711	96	3.74057
ENSG00000262339	1	0.302736
ENSG00000176845	552	22.7428
ENSG00000274370	4	0.455838
ENSG00000261888	4	0.104863
ENSG00000279143	0	0
ENSG00000262898	1	0.049842
ENSG00000262094	0	0
ENSG00000232938	1	0.030864
ENSG00000262352	0	0
ENSG00000263305	0	0
ENSG00000262181	0	0
ENSG00000173213	2	0.104313
ENSG00000282965	2	0.359841
ENSG00000262081	2	0.111585
ENSG00000274446	0	0
ENSG00000263006	19	0.538443
ENSG00000277521	0	0
ENSG00000101557	1350	18.9058
ENSG00000079134	316	10.4378
ENSG00000263884	20	0.653489
ENSG00000158270	0	0
ENSG00000264514	0	0
ENSG00000265477	0	0
ENSG00000264265	0	0
ENSG00000177143	1	0.0401321
ENSG00000222174	0	0
ENSG00000079101	1	0.031664
ENSG00000288533	0	0
ENSG00000176912	18	0.721131
ENSG00000266456	0	0
ENSG00000263727	2	0.519621
ENSG00000176890	496	21.4111
ENSG00000132199	1147	14.8946
ENSG00000265490	0	0
ENSG00000176105	1108	16.6306
ENSG00000266171	0	0
ENSG00000264339	0	0
ENSG00000264635	25	1.08457
ENSG00000206687	6	2.84201
ENSG00000273355	9	1.29744
ENSG00000266575	0	0
ENSG00000264179	0	0
ENSG00000265671	0	0
ENSG00000265179	0	0
ENSG00000141433	0	0
ENSG00000259837	0	0
ENSG00000272461	0	0
ENSG00000263551	0	0
ENSG00000263505	0	0
ENSG00000266251	0	0
ENSG00000132204	1	0.0448065
ENSG00000199197	0	0
ENSG00000263396	0	0
ENSG00000265417	0	0
ENSG00000266602	0	0
ENSG00000266450	0	0
ENSG00000264080	0	0
ENSG00000263745	2	0.183718
ENSG00000264189	0	0
ENSG00000286975	2	0.0824015
ENSG00000101574	441	8.33509
ENSG00000238575	0	0
ENSG00000266783	12	0.796521
ENSG00000264150	0	0
ENSG00000080986	373	12.2162
ENSG00000235422	0	0
ENSG00000202224	0	0
ENSG00000200875	0	0
ENSG00000266405	12	0.58471
ENSG00000101596	2845	22.4267
ENSG00000266049	0	0
ENSG00000207034	16	9.52195
ENSG00000132205	264	3.09255
ENSG00000101577	944	10.5523
ENSG00000272625	1	0.0967073
ENSG00000263606	22	1.2119
ENSG00000265907	1	0.103461
ENSG00000266397	0	0
ENSG00000264186	0	0
ENSG00000277447	0	0
ENSG00000252258	0	0
ENSG00000101605	455	5.55131
ENSG00000252353	0	0
ENSG00000265399	2	0.0786327
ENSG00000272688	31	3.14651
ENSG00000101608	2189	151.811
ENSG00000264235	8	0.528495
ENSG00000118680	5226	291.339
ENSG00000266578	0	0
ENSG00000259256	0	0
ENSG00000240364	0	0
ENSG00000265243	0	0
ENSG00000243720	0	0
ENSG00000177426	1289	53.7438
ENSG00000263460	8	1.2776
ENSG00000266835	12	1.29946
ENSG00000170579	173	1.81005
ENSG00000241223	0	0
ENSG00000266373	0	0
ENSG00000177337	197	27.3792
ENSG00000262001	113	3.47992
ENSG00000266401	15	0.717827
ENSG00000266513	2	0.250015
ENSG00000263724	1	0.0473668
ENSG00000275518	0	0
ENSG00000207278	0	0
ENSG00000263878	0	0
ENSG00000250933	16	1.15209
ENSG00000261520	6	0.161054
ENSG00000264246	0	0
ENSG00000265545	0	0
ENSG00000266268	0	0
ENSG00000264775	0	0
ENSG00000265514	0	0
ENSG00000215368	0	0
ENSG00000231824	0	0
ENSG00000266153	0	0
ENSG00000285575	0	0
ENSG00000265091	0	0
ENSG00000264575	22	0.816983
ENSG00000263753	399	6.81768
ENSG00000265188	0	0
ENSG00000198081	190	3.74987
ENSG00000264254	1	0.147833
ENSG00000266288	0	0
ENSG00000082397	0	0
ENSG00000265316	0	0
ENSG00000264000	0	0
ENSG00000261738	0	0
ENSG00000272380	0	0
ENSG00000206432	0	0
ENSG00000264449	0	0
ENSG00000266846	0	0
ENSG00000154655	36	0.706896
ENSG00000265487	0	0
ENSG00000200637	0	0
ENSG00000264707	0	0
ENSG00000283532	1	1.07122
ENSG00000279885	3	0.0658121
ENSG00000199272	0	0
ENSG00000235552	10	0.930872
ENSG00000266065	0	0
ENSG00000265944	0	0
ENSG00000265174	0	0
ENSG00000243591	0	0
ENSG00000261627	0	0
ENSG00000279479	0	0
ENSG00000266441	0	0
ENSG00000088756	1	0.0118862
ENSG00000287834	0	0
ENSG00000263797	0	0
ENSG00000265933	3	0.119501
ENSG00000264127	0	0
ENSG00000251897	0	0
ENSG00000101680	3	0.0216644
ENSG00000265069	0	0
ENSG00000264475	0	0
ENSG00000263716	0	0
ENSG00000206422	0	0
ENSG00000212626	0	0
ENSG00000286126	0	0
ENSG00000173482	1299	16.1659
ENSG00000266767	0	0
ENSG00000264596	34	1.4677
ENSG00000199856	12	3.86829
ENSG00000286627	0	0
ENSG00000286649	0	0
ENSG00000273368	18	2.44313
ENSG00000266149	0	0
ENSG00000265413	20	0.601548
ENSG00000263970	0	0
ENSG00000266613	6	0.191992
ENSG00000242985	0	0
ENSG00000229442	0	0
ENSG00000225212	0	0
ENSG00000206418	521	16.9123
ENSG00000266708	0	0
ENSG00000263935	0	0
ENSG00000265962	7	0.595849
ENSG00000168502	3827	43.734
ENSG00000252319	0	0
ENSG00000272788	59	6.32019
ENSG00000287719	0	0
ENSG00000286765	0	0
ENSG00000242058	0	0
ENSG00000178127	228	16.8529
ENSG00000265257	0	0
ENSG00000263847	0	0
ENSG00000266053	21	1.89898
ENSG00000101745	1099	6.78151
ENSG00000200883	0	0
ENSG00000207092	3	2.04792
ENSG00000273284	42	2.91568
ENSG00000264964	17	0.230202
ENSG00000128791	794	23.9228
ENSG00000287509	6	0.428927
ENSG00000273335	2	0.237642
ENSG00000017797	1509	23.9942
ENSG00000266805	25	0.499492
ENSG00000251994	0	0
ENSG00000154845	2057	36.5096
ENSG00000266541	0	0
ENSG00000263627	5	0.918591
ENSG00000212572	0	0
ENSG00000285594	0	0
ENSG00000264644	0	0
ENSG00000168461	168	2.98487
ENSG00000266891	0	0
ENSG00000266127	5	0.298582
ENSG00000242651	0	0
ENSG00000285653	0	0
ENSG00000252680	0	0
ENSG00000265564	0	0
ENSG00000168454	0	0
ENSG00000272799	0	0
ENSG00000101558	2274	129.044
ENSG00000223138	2	1.36528
ENSG00000265554	0	0
ENSG00000287065	0	0
ENSG00000264876	0	0
ENSG00000266102	0	0
ENSG00000286499	0	0
ENSG00000260913	0	0
ENSG00000287563	0	0
ENSG00000154856	0	0
ENSG00000134265	687	13.4407
ENSG00000265728	15	1.22157
ENSG00000266604	5	0.404821
ENSG00000264503	0	0
ENSG00000264311	0	0
ENSG00000264072	0	0
ENSG00000266470	0	0
ENSG00000265038	0	0
ENSG00000260779	3	0.0585776
ENSG00000154864	22	0.141067
ENSG00000264843	0	0
ENSG00000264714	6	0.295666
ENSG00000274838	0	0
ENSG00000263952	0	0
ENSG00000263682	0	0
ENSG00000267051	1	0.085962
ENSG00000273119	0	0
ENSG00000267564	0	0
ENSG00000267425	0	0
ENSG00000267252	0	0
ENSG00000267371	0	0
ENSG00000236396	0	0
ENSG00000267794	0	0
ENSG00000257513	0	0
ENSG00000267143	0	0
ENSG00000267773	1	0.142391
ENSG00000283492	0	0
ENSG00000260759	0	0
ENSG00000141404	24	0.970442
ENSG00000267333	0	0
ENSG00000286812	0	0
ENSG00000267455	0	0
ENSG00000255112	1236	197.843
ENSG00000267165	4	0.503647
ENSG00000272703	5	0.870365
ENSG00000154889	525	19.1389
ENSG00000273141	7	0.951962
ENSG00000267079	0	0
ENSG00000267661	0	0
ENSG00000141401	187	8.05734
ENSG00000266955	0	0
ENSG00000267480	0	0
ENSG00000266995	0	0
ENSG00000267292	1	0.191289
ENSG00000212712	0	0
ENSG00000267533	0	0
ENSG00000256616	0	0
ENSG00000267722	0	0
ENSG00000267478	0	0
ENSG00000181626	2	0.0292929
ENSG00000200827	0	0
ENSG00000267162	0	0
ENSG00000267116	0	0
ENSG00000279285	0	0
ENSG00000267643	0	0
ENSG00000267733	0	0
ENSG00000267076	0	0
ENSG00000267247	0	0
ENSG00000267663	0	0
ENSG00000176194	0	0
ENSG00000280302	0	0
ENSG00000267069	0	0
ENSG00000199702	0	0
ENSG00000176014	210	9.7938
ENSG00000141385	1410	31.0687
ENSG00000251937	0	0
ENSG00000141391	49	1.98941
ENSG00000267108	1	0.41446
ENSG00000267199	15	1.41331
ENSG00000134278	2637	32.4117
ENSG00000267515	2	0.233655
ENSG00000128789	532	34.6194
ENSG00000101624	172	5.03203
ENSG00000267249	3	0.290122
ENSG00000266961	0	0
ENSG00000260302	4	0.209097
ENSG00000201466	0	0
ENSG00000175354	668	28.2235
ENSG00000267570	0	0
ENSG00000267336	0	0
ENSG00000085415	746	14.8665
ENSG00000266969	1	0.146897
ENSG00000101639	1937	16.9437
ENSG00000267656	0	0
ENSG00000267032	0	0
ENSG00000267286	0	0
ENSG00000267239	0	0
ENSG00000168675	2	0.028065
ENSG00000267177	0	0
ENSG00000279020	0	0
ENSG00000286926	0	0
ENSG00000279275	0	0
ENSG00000267393	0	0
ENSG00000267690	0	0
ENSG00000266146	0	0
ENSG00000267694	0	0
ENSG00000267529	0	0
ENSG00000267366	0	0
ENSG00000267136	0	0
ENSG00000267503	0	0
ENSG00000263527	0	0
ENSG00000266954	1	0.129422
ENSG00000177150	487	7.81323
ENSG00000279962	13	3.83551
ENSG00000242707	5	1.30392
ENSG00000101654	1517	16.9383
ENSG00000176136	0	0
ENSG00000185231	0	0
ENSG00000243779	0	0
ENSG00000279352	0	0
ENSG00000270469	0	0
ENSG00000175322	273	2.67278
ENSG00000267756	0	0
ENSG00000267150	0	0
ENSG00000267356	0	0
ENSG00000267704	0	0
ENSG00000267324	0	0
ENSG00000175319	0	0
ENSG00000186481	118	2.31053
ENSG00000212329	0	0
ENSG00000266145	17	3.65339
ENSG00000283294	16	0.317851
ENSG00000274214	8	1.05499
ENSG00000265787	19	0.459998
ENSG00000277743	0	0
ENSG00000265437	0	0
ENSG00000187589	0	0
ENSG00000265296	0	0
ENSG00000286593	0	0
ENSG00000266605	0	0
ENSG00000265766	0	0
ENSG00000266242	0	0
ENSG00000183206	2	0.0854871
ENSG00000200132	0	0
ENSG00000265340	0	0
ENSG00000266693	0	0
ENSG00000264570	0	0
ENSG00000273732	0	0
ENSG00000276318	0	0
ENSG00000180777	0	0
ENSG00000200645	0	0
ENSG00000265737	0	0
ENSG00000265499	0	0
ENSG00000265786	0	0
ENSG00000264061	0	0
ENSG00000263618	0	0
ENSG00000266554	0	0
ENSG00000264301	0	0
ENSG00000263821	0	0
ENSG00000279042	0	0
ENSG00000266522	0	0
ENSG00000278923	0	0
ENSG00000263635	0	0
ENSG00000286815	0	0
ENSG00000264880	0	0
ENSG00000287723	0	0
ENSG00000286293	0	0
ENSG00000265015	0	0
ENSG00000265631	0	0
ENSG00000266818	0	0
ENSG00000215512	0	0
ENSG00000222087	0	0
ENSG00000067900	1634	20.1157
ENSG00000244527	0	0
ENSG00000251886	0	0
ENSG00000263748	0	0
ENSG00000265984	0	0
ENSG00000141449	136	1.08236
ENSG00000265948	0	0
ENSG00000265751	0	0
ENSG00000221139	0	0
ENSG00000141446	626	9.13218
ENSG00000167088	598	8.57107
ENSG00000158201	693	23.7817
ENSG00000264188	14	2.90122
ENSG00000265656	0	0
ENSG00000221493	0	0
ENSG00000101752	1889	13.0227
ENSG00000252677	0	0
ENSG00000200750	0	0
ENSG00000242971	1	0.251369
ENSG00000199977	7	2.37758
ENSG00000265142	0	0
ENSG00000283927	0	0
ENSG00000284453	0	0
ENSG00000243303	0	0
ENSG00000264149	0	0
ENSG00000252325	0	0
ENSG00000264289	0	0
ENSG00000222520	0	0
ENSG00000265758	0	0
ENSG00000263588	1	0.153707
ENSG00000221363	0	0
ENSG00000266010	31	2.57271
ENSG00000141448	1238	23.7861
ENSG00000264012	0	0
ENSG00000201852	0	0
ENSG00000266283	0	0
ENSG00000264825	2	0.380488
ENSG00000273348	7	1.19755
ENSG00000212710	0	0
ENSG00000270855	0	0
ENSG00000239490	0	0
ENSG00000206827	0	0
ENSG00000265943	25	3.05391
ENSG00000266850	33	4.02411
ENSG00000101773	921	19.4742
ENSG00000273232	0	0
ENSG00000265939	1	0.136528
ENSG00000284331	0	0
ENSG00000242182	11	2.56161
ENSG00000223023	2	1.28943
ENSG00000134508	412	5.73515
ENSG00000134490	235	11.6545
ENSG00000266495	4	0.715982
ENSG00000101782	1684	32.808
ENSG00000199357	3	2.15348
ENSG00000283084	1	0.351663
ENSG00000141452	539	17.0592
ENSG00000141458	2841	41.5581
ENSG00000199366	15	9.85319
ENSG00000154065	106	2.17913
ENSG00000267752	0	0
ENSG00000053747	6849	44.7743
ENSG00000267301	1	0.150387
ENSG00000265752	0	0
ENSG00000168234	333	4.73581
ENSG00000264745	1	0.0852255
ENSG00000265204	0	0
ENSG00000264924	0	0
ENSG00000206863	0	0
ENSG00000279332	0	0
ENSG00000154040	103	3.22184
ENSG00000265750	12	1.1368
ENSG00000141447	434	7.2782
ENSG00000199874	0	0
ENSG00000273524	3	0.809642
ENSG00000206766	0	0
ENSG00000212051	0	0
ENSG00000264365	0	0
ENSG00000273321	1	0.123895
ENSG00000154059	292	6.34772
ENSG00000199636	2	1.32627
ENSG00000265094	1	0.247791
ENSG00000134489	3	0.0570108
ENSG00000264695	0	0
ENSG00000287611	0	0
ENSG00000266489	0	0
ENSG00000266181	0	0
ENSG00000265485	1	0.0204371
ENSG00000266520	0	0
ENSG00000266809	0	0
ENSG00000266573	0	0
ENSG00000264345	0	0
ENSG00000229248	0	0
ENSG00000265552	0	0
ENSG00000198795	3	0.0480754
ENSG00000285595	0	0
ENSG00000279439	0	0
ENSG00000264434	0	0
ENSG00000242216	0	0
ENSG00000264193	0	0
ENSG00000141380	991	20.2829
ENSG00000243925	0	0
ENSG00000154611	0	0
ENSG00000188985	1	0.12456
ENSG00000266227	0	0
ENSG00000141384	357	5.60994
ENSG00000263829	1	0.105819
ENSG00000266237	6	0.497944
ENSG00000264911	2	0.211639
ENSG00000207160	0	0
ENSG00000263862	0	0
ENSG00000134504	752	29.9721
ENSG00000277534	171	4.2207
ENSG00000275805	2	0.0829907
ENSG00000276221	0	0
ENSG00000263846	0	0
ENSG00000260372	0	0
ENSG00000263677	0	0
ENSG00000265369	0	0
ENSG00000275900	0	0
ENSG00000263382	0	0
ENSG00000266184	0	0
ENSG00000171885	23	0.307975
ENSG00000154080	554	3.38998
ENSG00000266549	9	1.75046
ENSG00000265374	0	0
ENSG00000264151	0	0
ENSG00000264790	0	0
ENSG00000244329	0	0
ENSG00000263611	0	0
ENSG00000265097	0	0
ENSG00000263405	0	0
ENSG00000286465	0	0
ENSG00000286426	0	0
ENSG00000170558	33	0.595276
ENSG00000227279	2	0.316496
ENSG00000274578	0	0
ENSG00000265994	0	0
ENSG00000266296	0	0
ENSG00000271238	0	0
ENSG00000251719	0	0
ENSG00000266479	0	0
ENSG00000265980	0	0
ENSG00000264587	0	0
ENSG00000287803	0	0
ENSG00000286605	0	0
ENSG00000283218	0	0
ENSG00000266196	0	0
ENSG00000279734	0	0
ENSG00000265670	0	0
ENSG00000251702	0	0
ENSG00000134762	122	1.21736
ENSG00000134755	1623	9.1305
ENSG00000265888	3	0.377735
ENSG00000134765	2	0.0326056
ENSG00000263698	1	0.0670156
ENSG00000134760	0	0
ENSG00000266729	0	0
ENSG00000207019	0	0
ENSG00000175065	0	0
ENSG00000207240	0	0
ENSG00000134757	164	2.04682
ENSG00000266521	2	0.321613
ENSG00000046604	4588	56.0749
ENSG00000264859	0	0
ENSG00000118271	4	0.337596
ENSG00000118276	197	3.5253
ENSG00000259985	12	0.714757
ENSG00000200472	0	0
ENSG00000265158	0	0
ENSG00000263772	0	0
ENSG00000141437	1	0.0536848
ENSG00000153339	1121	15.5673
ENSG00000263924	0	0
ENSG00000276486	0	0
ENSG00000276282	17	1.77732
ENSG00000222320	0	0
ENSG00000263823	10	0.440134
ENSG00000265273	0	0
ENSG00000266105	0	0
ENSG00000280380	0	0
ENSG00000101695	39	0.487267
ENSG00000263917	0	0
ENSG00000274275	0	0
ENSG00000214917	0	0
ENSG00000265008	9	1.32487
ENSG00000134758	467	9.1571
ENSG00000263393	0	0
ENSG00000141441	939	8.79498
ENSG00000199373	0	0
ENSG00000141434	1	0.0301686
ENSG00000265279	3	0.221985
ENSG00000263904	3	0.446341
ENSG00000222395	0	0
ENSG00000264982	0	0
ENSG00000215492	20	1.44609
ENSG00000285095	0	0
ENSG00000260389	0	0
ENSG00000287994	0	0
ENSG00000263688	0	0
ENSG00000197705	0	0
ENSG00000228835	0	0
ENSG00000243355	0	0
ENSG00000263765	0	0
ENSG00000166960	0	0
ENSG00000263450	0	0
ENSG00000267642	0	0
ENSG00000141431	0	0
ENSG00000101746	1	0.0175965
ENSG00000199204	0	0
ENSG00000280406	0	0
ENSG00000267746	0	0
ENSG00000278052	0	0
ENSG00000134769	63	0.672591
ENSG00000267585	0	0
ENSG00000268873	0	0
ENSG00000278464	0	0
ENSG00000166974	564	9.08417
ENSG00000280096	1	0.297561
ENSG00000274400	3	0.43884
ENSG00000186812	502	24.6328
ENSG00000186814	264	14.0859
ENSG00000279989	2	0.294415
ENSG00000274184	2	0.0689057
ENSG00000268573	211	3.35275
ENSG00000257267	286	4.35468
ENSG00000274918	4	0.614828
ENSG00000172466	1789	19.8291
ENSG00000186496	41	1.02396
ENSG00000239683	0	0
ENSG00000275512	0	0
ENSG00000267583	4	0.399594
ENSG00000267140	0	0
ENSG00000153391	131	10.0901
ENSG00000279074	5	1.46897
ENSG00000141429	1557	61.2501
ENSG00000283514	7	6.96292
ENSG00000266965	56	2.29502
ENSG00000267397	6	0.259649
ENSG00000267797	0	0
ENSG00000207797	0	0
ENSG00000265641	3	3.79796
ENSG00000267627	0	0
ENSG00000278986	10	0.394276
ENSG00000141428	72	5.08965
ENSG00000141425	975	34.9041
ENSG00000141424	1319	25.7546
ENSG00000134759	1033	26.4243
ENSG00000260552	13	1.48634
ENSG00000075643	1435	16.1627
ENSG00000274849	35	5.42767
ENSG00000267404	38	2.57886
ENSG00000267456	0	0
ENSG00000134775	40	0.572021
ENSG00000286890	0	0
ENSG00000134779	1374	24.9467
ENSG00000150477	175	2.07195
ENSG00000267039	0	0
ENSG00000267651	14	0.45895
ENSG00000101489	47	0.856695
ENSG00000267707	0	0
ENSG00000267202	0	0
ENSG00000279678	0	0
ENSG00000279543	0	0
ENSG00000285940	1	0.0256272
ENSG00000266530	0	0
ENSG00000243516	0	0
ENSG00000286716	0	0
ENSG00000268566	0	0
ENSG00000222704	0	0
ENSG00000253038	0	0
ENSG00000267374	447	31.4069
ENSG00000283458	0	0
ENSG00000175886	23	1.99934
ENSG00000283615	5	6.5688
ENSG00000286559	0	0
ENSG00000283645	5	5.90078
ENSG00000266148	0	0
ENSG00000212354	2	1.35202
ENSG00000267413	0	0
ENSG00000283503	0	0
ENSG00000279034	0	0
ENSG00000261715	0	0
ENSG00000267664	0	0
ENSG00000286844	0	0
ENSG00000286328	0	0
ENSG00000267313	0	0
ENSG00000267652	0	0
ENSG00000225253	0	0
ENSG00000078142	828	6.12353
ENSG00000276174	9	1.92228
ENSG00000267088	7	1.10523
ENSG00000287007	0	0
ENSG00000267586	5	0.192134
ENSG00000253040	0	0
ENSG00000286976	0	0
ENSG00000152214	0	0
ENSG00000287209	0	0
ENSG00000132872	0	0
ENSG00000278933	0	0
ENSG00000267716	1	0.103924
ENSG00000202060	0	0
ENSG00000285550	0	0
ENSG00000267337	0	0
ENSG00000267573	1	0.0477567
ENSG00000277899	0	0
ENSG00000267414	0	0
ENSG00000152217	171	1.18816
ENSG00000280365	7	0.657766
ENSG00000265957	0	0
ENSG00000279319	3	0.067492
ENSG00000267101	0	0
ENSG00000132874	1	0.0196693
ENSG00000267097	0	0
ENSG00000266988	0	0
ENSG00000285790	0	0
ENSG00000267354	1	0.095908
ENSG00000287943	0	0
ENSG00000267193	0	0
ENSG00000266968	0	0
ENSG00000288545	1	0.222458
ENSG00000141469	0	0
ENSG00000267558	0	0
ENSG00000197046	7	0.165334
ENSG00000152223	1881	10.3226
ENSG00000152229	56	1.29975
ENSG00000222179	1	0.237642
ENSG00000267293	0	0
ENSG00000252034	2	1.45061
ENSG00000152234	4302	154.008
ENSG00000152240	111	7.16297
ENSG00000251939	0	0
ENSG00000152242	1370	17.4839
ENSG00000141622	12	0.107094
ENSG00000279829	0	0
ENSG00000285993	0	0
ENSG00000167210	1	0.00965999
ENSG00000101638	0	0
ENSG00000240983	0	0
ENSG00000270112	0	0
ENSG00000274776	3	0.0803723
ENSG00000078043	599	3.70968
ENSG00000267587	16	1.79399
ENSG00000279354	5	0.577357
ENSG00000167216	34	0.818318
ENSG00000288616	0	0
ENSG00000275553	0	0
ENSG00000288607	0	0
ENSG00000288631	0	0
ENSG00000206181	0	0
ENSG00000280212	0	0
ENSG00000266957	18	6.26663
ENSG00000267724	0	0
ENSG00000167220	122	3.81959
ENSG00000267228	0	0
ENSG00000267800	0	0
ENSG00000134049	257	4.86402
ENSG00000215474	0	0
ENSG00000201825	0	0
ENSG00000287673	0	0
ENSG00000267761	0	0
ENSG00000266582	0	0
ENSG00000279367	0	0
ENSG00000261307	0	0
ENSG00000267156	0	0
ENSG00000267187	0	0
ENSG00000175387	2375	4.77587
ENSG00000267541	4	1.23785
ENSG00000279707	0	0
ENSG00000269365	0	0
ENSG00000279366	22	5.14041
ENSG00000184828	0	0
ENSG00000278891	0	0
ENSG00000286583	0	0
ENSG00000206944	0	0
ENSG00000280197	0	0
ENSG00000200872	0	0
ENSG00000277907	0	0
ENSG00000266984	0	0
ENSG00000134030	693	10.9492
ENSG00000278983	59	1.15787
ENSG00000279629	0	0
ENSG00000266276	0	0
ENSG00000267762	0	0
ENSG00000279250	4	0.444915
ENSG00000267764	1	0.0793948
ENSG00000101665	443	6.96607
ENSG00000266905	0	0
ENSG00000280335	0	0
ENSG00000264269	6	0.633954
ENSG00000141627	893	6.12962
ENSG00000263849	3	2.54741
ENSG00000265128	0	0
ENSG00000266696	0	0
ENSG00000263895	17	3.56535
ENSG00000287518	0	0
ENSG00000264971	0	0
ENSG00000177576	86	1.07933
ENSG00000215472	0	0
ENSG00000263916	19	2.73904
ENSG00000265496	0	0
ENSG00000284239	0	0
ENSG00000265681	53	4.31116
ENSG00000202093	0	0
ENSG00000206602	0	0
ENSG00000271982	0	0
ENSG00000265182	0	0
ENSG00000264464	0	0
ENSG00000101670	1824	12.1908
ENSG00000267444	1	0.085856
ENSG00000267674	0	0
ENSG00000167315	639	15.2061
ENSG00000266997	0	0
ENSG00000267322	3	0.129342
ENSG00000251992	0	0
ENSG00000252139	0	0
ENSG00000167306	3603	26.1791
ENSG00000201668	9	5.59521
ENSG00000200527	3	1.68458
ENSG00000267196	32	5.94169
ENSG00000267511	0	0
ENSG00000267591	0	0
ENSG00000283343	44	47.1336
ENSG00000240663	0	0
ENSG00000172361	23	0.878
ENSG00000277310	0	0
ENSG00000141644	1583	50.5842
ENSG00000154832	544	12.9013
ENSG00000267695	0	0
ENSG00000274930	0	0
ENSG00000251997	0	0
ENSG00000154839	259	6.32993
ENSG00000239780	0	0
ENSG00000141639	0	0
ENSG00000287381	0	0
ENSG00000267713	0	0
ENSG00000134042	2	0.0708334
ENSG00000267233	0	0
ENSG00000239689	0	0
ENSG00000082212	649	18.2879
ENSG00000200752	0	0
ENSG00000141642	115	3.6216
ENSG00000267699	0	0
ENSG00000141646	1222	9.69983
ENSG00000267717	6	0.546826
ENSG00000176624	1599	26.88
ENSG00000207154	0	0
ENSG00000227115	0	0
ENSG00000266201	0	0
ENSG00000266003	0	0
ENSG00000265402	0	0
ENSG00000265712	0	0
ENSG00000215457	0	0
ENSG00000286283	0	0
ENSG00000285695	0	0
ENSG00000266335	0	0
ENSG00000187323	0	0
ENSG00000280098	0	0
ENSG00000273762	0	0
ENSG00000263872	0	0
ENSG00000260433	0	0
ENSG00000263438	0	0
ENSG00000242945	0	0
ENSG00000264296	0	0
ENSG00000134046	707	9.72114
ENSG00000207233	7	3.77833
ENSG00000277324	4	0.165488
ENSG00000101751	373	4.23475
ENSG00000174448	0	0
ENSG00000166845	192	2.34417
ENSG00000264350	2	0.616188
ENSG00000283613	1	0.0601808
ENSG00000264564	0	0
ENSG00000267428	0	0
ENSG00000288484	0	0
ENSG00000178690	0	0
ENSG00000041353	2052	20.4026
ENSG00000267524	0	0
ENSG00000267311	45	2.84847
ENSG00000267112	0	0
ENSG00000166510	620	10.568
ENSG00000267647	0	0
ENSG00000267013	0	0
ENSG00000252437	0	0
ENSG00000196628	6	0.052997
ENSG00000267028	0	0
ENSG00000264571	0	0
ENSG00000267402	0	0
ENSG00000267284	0	0
ENSG00000242320	0	0
ENSG00000267325	0	0
ENSG00000267172	0	0
ENSG00000287944	0	0
ENSG00000260930	0	0
ENSG00000267327	0	0
ENSG00000206129	0	0
ENSG00000287248	0	0
ENSG00000267057	0	0
ENSG00000267399	0	0
ENSG00000201816	0	0
ENSG00000267712	2	0.0673397
ENSG00000267732	0	0
ENSG00000091164	811	27.749
ENSG00000091157	695	6.63363
ENSG00000206865	0	0
ENSG00000267146	0	0
ENSG00000212539	1	0.348146
ENSG00000267225	0	0
ENSG00000286777	1	0.0886997
ENSG00000258609	0	0
ENSG00000267789	1	0.133389
ENSG00000228075	0	0
ENSG00000267726	13	1.89368
ENSG00000202240	26	16.9193
ENSG00000177511	1	0.00690287
ENSG00000277837	5	0.0699089
ENSG00000119547	7876	1254.92
ENSG00000066926	298	8.0331
ENSG00000278703	6	0.868556
ENSG00000134440	2733	68.8981
ENSG00000267040	11	0.391976
ENSG00000267787	0	0
ENSG00000081923	2380	27.8236
ENSG00000202159	0	0
ENSG00000231544	0	0
ENSG00000267209	0	0
ENSG00000235028	0	0
ENSG00000049759	5676	45.7796
ENSG00000267743	0	0
ENSG00000267504	55	3.4783
ENSG00000267396	0	0
ENSG00000267675	0	0
ENSG00000267391	3	0.192879
ENSG00000284440	0	0
ENSG00000207778	0	0
ENSG00000276403	3	0.161428
ENSG00000198796	2	0.0187251
ENSG00000274354	0	0
ENSG00000267257	1	0.0272735
ENSG00000267579	0	0
ENSG00000252284	0	0
ENSG00000239659	0	0
ENSG00000275418	0	0
ENSG00000267226	9	0.518332
ENSG00000172175	1132	23.7984
ENSG00000267476	0	0
ENSG00000266946	36	1.87483
ENSG00000267705	0	0
ENSG00000267501	1	0.0940936
ENSG00000201598	0	0
ENSG00000267593	0	0
ENSG00000199713	0	0
ENSG00000074657	2983	31.0191
ENSG00000251870	0	0
ENSG00000224367	34	1.07219
ENSG00000267215	0	0
ENSG00000166562	523	46.038
ENSG00000134443	0	0
ENSG00000134438	0	0
ENSG00000166569	0	0
ENSG00000074695	3969	57.2882
ENSG00000267677	1	0.166977
ENSG00000183287	8	0.0869958
ENSG00000267000	0	0
ENSG00000267061	0	0
ENSG00000267269	0	0
ENSG00000267774	0	0
ENSG00000273664	0	0
ENSG00000224161	0	0
ENSG00000267486	0	0
ENSG00000267669	0	0
ENSG00000141682	2607	143.838
ENSG00000267066	5	0.711955
ENSG00000267497	2	0.0710865
ENSG00000239398	0	0
ENSG00000256704	0	0
ENSG00000267462	4	0.158069
ENSG00000267742	3	0.31459
ENSG00000252555	0	0
ENSG00000267686	1	0.113959
ENSG00000242060	0	0
ENSG00000202468	0	0
ENSG00000267620	0	0
ENSG00000267401	0	0
ENSG00000285681	0	0
ENSG00000166603	1	0.0406238
ENSG00000267400	0	0
ENSG00000266915	0	0
ENSG00000267687	0	0
ENSG00000267382	1	0.0481197
ENSG00000267098	0	0
ENSG00000267153	0	0
ENSG00000267513	0	0
ENSG00000101542	0	0
ENSG00000206769	0	0
ENSG00000243256	0	0
ENSG00000267316	0	0
ENSG00000267279	0	0
ENSG00000267175	0	0
ENSG00000267038	0	0
ENSG00000260440	0	0
ENSG00000176641	109	16.6074
ENSG00000197563	1087	19.8967
ENSG00000267597	0	0
ENSG00000134444	1715	21.4042
ENSG00000266900	51	2.21528
ENSG00000267560	0	0
ENSG00000141655	2907	24.8419
ENSG00000199867	5	3.4132
ENSG00000267341	0	0
ENSG00000241088	0	0
ENSG00000267487	0	0
ENSG00000266920	0	0
ENSG00000141664	2565	31.5993
ENSG00000278017	0	0
ENSG00000279236	88	4.70251
ENSG00000243549	0	0
ENSG00000081913	1167	12.9
ENSG00000206746	0	0
ENSG00000171791	76	0.769048
ENSG00000267766	0	0
ENSG00000283125	0	0
ENSG00000119537	917	27.5334
ENSG00000267390	2	0.177399
ENSG00000119541	1028	21.4501
ENSG00000267430	23	1.38896
ENSG00000206075	869	23.3982
ENSG00000269989	9	1.49919
ENSG00000214318	5	0.845015
ENSG00000166634	0	0
ENSG00000197641	0	0
ENSG00000206073	24	0.97897
ENSG00000206072	0	0
ENSG00000057149	47	1.91715
ENSG00000166396	97	3.07701
ENSG00000197632	369	11.9226
ENSG00000242550	2	0.0646211
ENSG00000221887	55	5.61526
ENSG00000283667	5	0.216374
ENSG00000166401	502	20.3338
ENSG00000267134	6	0.242611
ENSG00000237314	0	0
ENSG00000179676	0	0
ENSG00000266952	0	0
ENSG00000275448	0	0
ENSG00000286800	0	0
ENSG00000263863	0	0
ENSG00000264131	0	0
ENSG00000264232	0	0
ENSG00000265217	0	0
ENSG00000081138	0	0
ENSG00000263720	0	0
ENSG00000263622	0	0
ENSG00000264685	0	0
ENSG00000071991	14	0.154805
ENSG00000238680	0	0
ENSG00000263354	0	0
ENSG00000264054	0	0
ENSG00000265936	0	0
ENSG00000260578	31	0.67963
ENSG00000171451	1025	7.70235
ENSG00000263424	1	0.0211703
ENSG00000265533	0	0
ENSG00000264040	0	0
ENSG00000263594	0	0
ENSG00000265472	0	0
ENSG00000264104	0	0
ENSG00000265555	0	0
ENSG00000265240	0	0
ENSG00000264634	0	0
ENSG00000264869	0	0
ENSG00000287907	2	0.0414336
ENSG00000264699	0	0
ENSG00000260747	1	0.157532
ENSG00000265425	0	0
ENSG00000263355	0	0
ENSG00000264697	0	0
ENSG00000166479	987	14.5079
ENSG00000150636	7	0.179788
ENSG00000276092	3	0.436091
ENSG00000263637	0	0
ENSG00000207072	0	0
ENSG00000264444	0	0
ENSG00000264472	0	0
ENSG00000273584	0	0
ENSG00000264236	0	0
ENSG00000264705	0	0
ENSG00000285748	0	0
ENSG00000278532	0	0
ENSG00000206052	0	0
ENSG00000264845	0	0
ENSG00000265643	0	0
ENSG00000279221	0	0
ENSG00000266840	0	0
ENSG00000150637	57	0.322174
ENSG00000176225	862	7.66544
ENSG00000287646	0	0
ENSG00000170677	848	10.3534
ENSG00000266258	31	2.64847
ENSG00000266304	0	0
ENSG00000266278	23	0.607308
ENSG00000265698	0	0
ENSG00000214255	0	0
ENSG00000278971	0	0
ENSG00000286642	0	0
ENSG00000239748	0	0
ENSG00000263417	0	0
ENSG00000265781	0	0
ENSG00000265639	2	0.164414
ENSG00000287693	0	0
ENSG00000265484	0	0
ENSG00000263733	0	0
ENSG00000260676	0	0
ENSG00000264388	0	0
ENSG00000265946	0	0
ENSG00000265352	0	0
ENSG00000260457	0	0
ENSG00000265995	0	0
ENSG00000271313	0	0
ENSG00000141668	0	0
ENSG00000264315	0	0
ENSG00000166342	1	0.01036
ENSG00000265579	0	0
ENSG00000252598	0	0
ENSG00000263750	0	0
ENSG00000263958	0	0
ENSG00000263711	0	0
ENSG00000261780	19	1.02555
ENSG00000265380	0	0
ENSG00000241866	0	0
ENSG00000263655	0	0
ENSG00000278902	0	0
ENSG00000287314	0	0
ENSG00000141665	11	0.445562
ENSG00000075336	155	3.49952
ENSG00000260569	0	0
ENSG00000243856	0	0
ENSG00000166347	637	57.157
ENSG00000286529	0	0
ENSG00000206043	1	0.0136448
ENSG00000235297	2	0.336373
ENSG00000259779	0	0
ENSG00000187773	0	0
ENSG00000287689	0	0
ENSG00000133313	3271	45.7803
ENSG00000276934	19	2.73904
ENSG00000150656	6	0.0962173
ENSG00000264340	0	0
ENSG00000264247	156	2.20283
ENSG00000215421	733	6.42152
ENSG00000278607	0	0
ENSG00000273669	0	0
ENSG00000283452	0	0
ENSG00000278911	0	0
ENSG00000285915	0	0
ENSG00000180011	448	4.14923
ENSG00000179981	154	19.4608
ENSG00000276993	0	0
ENSG00000264116	0	0
ENSG00000206026	0	0
ENSG00000266774	0	0
ENSG00000287281	0	0
ENSG00000286603	0	0
ENSG00000287295	0	0
ENSG00000287993	0	0
ENSG00000261194	0	0
ENSG00000266460	0	0
ENSG00000275827	0	0
ENSG00000264108	0	0
ENSG00000263547	0	0
ENSG00000266743	0	0
ENSG00000264260	0	0
ENSG00000264595	0	0
ENSG00000266014	0	0
ENSG00000265717	0	0
ENSG00000264212	0	0
ENSG00000266614	0	0
ENSG00000101493	1449	11.6263
ENSG00000263982	0	0
ENSG00000280205	70	1.29457
ENSG00000265778	7	0.772432
ENSG00000275763	3	0.10062
ENSG00000266256	2	0.0843479
ENSG00000286090	0	0
ENSG00000266312	0	0
ENSG00000276397	0	0
ENSG00000265934	0	0
ENSG00000265836	0	0
ENSG00000265626	0	0
ENSG00000264278	18	0.967819
ENSG00000252097	0	0
ENSG00000278107	10	1.18821
ENSG00000130856	635	5.38808
ENSG00000244229	0	0
ENSG00000275355	0	0
ENSG00000265261	0	0
ENSG00000266844	28	2.40101
ENSG00000197971	6098	155.076
ENSG00000279811	78	1.35845
ENSG00000287680	0	0
ENSG00000275178	0	0
ENSG00000279433	240	7.41394
ENSG00000278330	2	0.168187
ENSG00000265844	0	0
ENSG00000166573	0	0
ENSG00000264015	0	0
ENSG00000199392	0	0
ENSG00000264736	0	0
ENSG00000264693	0	0
ENSG00000271702	0	0
ENSG00000286727	0	0
ENSG00000252260	0	0
ENSG00000265843	1	0.0345726
ENSG00000264334	0	0
ENSG00000199728	0	0
ENSG00000266213	0	0
ENSG00000265644	0	0
ENSG00000265378	0	0
ENSG00000201723	0	0
ENSG00000266273	0	0
ENSG00000266586	0	0
ENSG00000265101	0	0
ENSG00000287758	0	0
ENSG00000263146	0	0
ENSG00000256463	0	0
ENSG00000166377	430	6.86553
ENSG00000279416	6	0.320872
ENSG00000267655	13	1.26776
ENSG00000279474	5	0.160658
ENSG00000286245	0	0
ENSG00000267628	0	0
ENSG00000267015	2	0.277407
ENSG00000279077	18	0.593993
ENSG00000131196	72	1.02879
ENSG00000279637	2	0.0715982
ENSG00000286186	0	0
ENSG00000275186	0	0
ENSG00000279981	1	0.0303925
ENSG00000279397	0	0
ENSG00000286296	1	0.0587588
ENSG00000267287	1	0.0167097
ENSG00000267409	0	0
ENSG00000178412	0	0
ENSG00000274828	30	1.00815
ENSG00000060069	506	9.41036
ENSG00000266901	0	0
ENSG00000266924	0	0
ENSG00000267780	0	0
ENSG00000178342	0	0
ENSG00000278075	3	0.598532
ENSG00000122490	378	9.11668
ENSG00000287879	0	0
ENSG00000226742	125	10.8796
ENSG00000141759	354	24.9481
ENSG00000267127	0	0
ENSG00000101546	90	1.12104
ENSG00000261126	0	0
ENSG00000266909	0	0
ENSG00000101544	735	9.92389
ENSG00000267270	43	1.44431
ENSG00000178184	13	0.23597
ENSG00000278000	14	1.47252
ENSG00000267251	0	0
ENSG00000178591	0	0
ENSG00000125788	0	0
ENSG00000088782	0	0
ENSG00000185982	0	0
ENSG00000125903	0	0
ENSG00000186458	0	0
ENSG00000272874	0	0
ENSG00000196476	93	4.02706
ENSG00000247315	202	5.11087
ENSG00000286158	0	0
ENSG00000225377	34	0.563129
ENSG00000177732	187	2.81224
ENSG00000125841	6	0.717827
ENSG00000101255	2661	120.863
ENSG00000125826	2428	45.6795
ENSG00000125875	643	22.1204
ENSG00000206797	0	0
ENSG00000101266	1938	47.1823
ENSG00000125878	0	0
ENSG00000271303	13	0.358062
ENSG00000270299	0	0
ENSG00000215397	0	0
ENSG00000101276	265	6.95243
ENSG00000125898	177	6.64029
ENSG00000101278	2	0.262257
ENSG00000101280	2	0.02968
ENSG00000101282	4	0.101022
ENSG00000286787	6	0.193953
ENSG00000125818	786	22.6526
ENSG00000215388	21	1.31258
ENSG00000125895	11	0.779167
ENSG00000274269	0	0
ENSG00000215595	0	0
ENSG00000244588	6	0.23107
ENSG00000101298	603	7.50696
ENSG00000125775	640	28.7501
ENSG00000274322	54	6.56192
ENSG00000280162	14	0.266487
ENSG00000234684	75	2.16419
ENSG00000229728	6	0.870365
ENSG00000088832	1776	77.7256
ENSG00000284436	0	0
ENSG00000088833	897	22.3062
ENSG00000196209	75	2.7058
ENSG00000242324	0	0
ENSG00000252103	0	0
ENSG00000125900	0	0
ENSG00000260861	0	0
ENSG00000101307	13	0.168343
ENSG00000271523	0	0
ENSG00000089012	0	0
ENSG00000237914	0	0
ENSG00000223750	1	0.0572609
ENSG00000242348	0	0
ENSG00000236550	0	0
ENSG00000234282	0	0
ENSG00000286288	18	1.57058
ENSG00000271461	3	0.0956008
ENSG00000232528	7	0.356551
ENSG00000276649	36	2.64415
ENSG00000198053	574	8.74555
ENSG00000233896	0	0
ENSG00000101327	0	0
ENSG00000227663	0	0
ENSG00000125834	963	10.3653
ENSG00000286108	0	0
ENSG00000287213	0	0
ENSG00000287561	2	0.194767
ENSG00000226644	0	0
ENSG00000286022	0	0
ENSG00000125780	0	0
ENSG00000166948	0	0
ENSG00000207305	0	0
ENSG00000125835	1206	85.2516
ENSG00000256566	0	0
ENSG00000088876	108	2.04625
ENSG00000149488	0	0
ENSG00000101361	1053	41.4703
ENSG00000284481	0	0
ENSG00000221116	0	0
ENSG00000271798	0	0
ENSG00000212498	0	0
ENSG00000229686	0	0
ENSG00000226572	0	0
ENSG00000101365	509	27.7101
ENSG00000228293	1	0.07985
ENSG00000088881	118	2.8254
ENSG00000226217	0	0
ENSG00000088882	75	2.19789
ENSG00000241690	0	0
ENSG00000258713	3	0.338554
ENSG00000198326	3	0.053671
ENSG00000132635	439	15.4458
ENSG00000215305	200	5.14248
ENSG00000132670	577	11.0495
ENSG00000125787	8	1.31067
ENSG00000125901	192	13.1583
ENSG00000101405	0	0
ENSG00000101200	0	0
ENSG00000263905	0	0
ENSG00000235958	0	0
ENSG00000185019	210	3.4005
ENSG00000215251	293	7.17852
ENSG00000088899	497	8.53409
ENSG00000198171	277	14.8022
ENSG00000125877	239	16.0476
ENSG00000088836	106	2.28575
ENSG00000277287	8	0.0981039
ENSG00000088854	501	5.0785
ENSG00000201294	0	0
ENSG00000226632	2	0.31294
ENSG00000201346	0	0
ENSG00000288577	0	0
ENSG00000225116	0	0
ENSG00000088812	1284	10.3345
ENSG00000230568	0	0
ENSG00000125861	0	0
ENSG00000149451	1	0.0189519
ENSG00000088827	2	0.020723
ENSG00000132622	1	0.0222245
ENSG00000101220	252	10.1191
ENSG00000101222	3	0.132207
ENSG00000125817	1068	25.7315
ENSG00000101224	1390	26.907
ENSG00000275491	6	0.495582
ENSG00000274949	1	0.123895
ENSG00000125843	157	2.03496
ENSG00000088888	2114	12.5476
ENSG00000229539	21	3.31568
ENSG00000125779	710	9.64243
ENSG00000199024	2	1.78536
ENSG00000283320	0	0
ENSG00000275582	0	0
ENSG00000101236	373	23.0246
ENSG00000226608	5	0.659368
ENSG00000215063	0	0
ENSG00000205300	4	0.406001
ENSG00000088826	322	10.3607
ENSG00000230176	5	0.41446
ENSG00000171873	0	0
ENSG00000236387	0	0
ENSG00000238282	0	0
ENSG00000228210	0	0
ENSG00000226948	0	0
ENSG00000171867	621	17.0302
ENSG00000171864	3	0.0524712
ENSG00000180259	0	0
ENSG00000231071	0	0
ENSG00000278595	0	0
ENSG00000101265	34	0.43922
ENSG00000089057	476	4.76063
ENSG00000252096	0	0
ENSG00000234573	0	0
ENSG00000277087	0	0
ENSG00000276768	0	0
ENSG00000278816	1	0.229044
ENSG00000277425	2	0.228667
ENSG00000089063	475	55.6799
ENSG00000212536	1	0.773658
ENSG00000252367	2	1.53031
ENSG00000132646	938	48.059
ENSG00000212517	3	1.69827
ENSG00000101290	1051	8.06306
ENSG00000225022	0	0
ENSG00000101292	0	0
ENSG00000266908	0	0
ENSG00000200313	0	0
ENSG00000276688	0	0
ENSG00000226995	1	0.0395172
ENSG00000230563	1	0.0570731
ENSG00000205181	13	0.487705
ENSG00000225640	0	0
ENSG00000225831	0	0
ENSG00000235820	0	0
ENSG00000125772	494	6.32993
ENSG00000233578	0	0
ENSG00000171984	21	2.33208
ENSG00000202380	0	0
ENSG00000089199	3	0.0848447
ENSG00000215589	0	0
ENSG00000089195	164	3.77494
ENSG00000125885	93	0.865017
ENSG00000286235	0	0
ENSG00000207380	4	2.46475
ENSG00000231961	3	0.62918
ENSG00000278719	0	0
ENSG00000275632	9	1.19592
ENSG00000263755	4	0.934621
ENSG00000088766	60	6.4872
ENSG00000125872	32	0.75916
ENSG00000278192	33	1.18932
ENSG00000101311	652	9.79044
ENSG00000233402	0	0
ENSG00000234241	2	0.0827442
ENSG00000271565	0	0
ENSG00000276915	0	0
ENSG00000229876	0	0
ENSG00000228482	0	0
ENSG00000125845	375	7.36557
ENSG00000232271	0	0
ENSG00000228888	0	0
ENSG00000238102	0	0
ENSG00000261249	0	0
ENSG00000224711	0	0
ENSG00000278159	0	0
ENSG00000240584	0	0
ENSG00000215586	0	0
ENSG00000277315	0	0
ENSG00000101323	0	0
ENSG00000125827	386	4.40388
ENSG00000229766	2	0.072192
ENSG00000182621	68	0.646564
ENSG00000226262	0	0
ENSG00000225479	1	0.186674
ENSG00000201348	0	0
ENSG00000228438	0	0
ENSG00000276385	0	0
ENSG00000275222	0	0
ENSG00000101333	206	2.52796
ENSG00000225988	0	0
ENSG00000125869	2	0.0769384
ENSG00000101349	0	0
ENSG00000286740	0	0
ENSG00000232738	0	0
ENSG00000286470	0	0
ENSG00000243961	0	0
ENSG00000132623	250	3.20636
ENSG00000227906	1	0.0142537
ENSG00000276525	0	0
ENSG00000230506	4	0.30045
ENSG00000232448	12	0.56304
ENSG00000132639	34	1.15314
ENSG00000286936	0	0
ENSG00000237005	0	0
ENSG00000214835	0	0
ENSG00000230750	0	0
ENSG00000125863	253	2.85006
ENSG00000285508	0	0
ENSG00000285723	0	0
ENSG00000149346	324	3.72521
ENSG00000235036	1	0.0508614
ENSG00000101384	4745	55.6213
ENSG00000273745	1	1.16049
ENSG00000270792	2	0.283046
ENSG00000224961	1	0.0814377
ENSG00000234900	0	0
ENSG00000232900	0	0
ENSG00000217809	0	0
ENSG00000125899	1	0.05712
ENSG00000270777	0	0
ENSG00000230990	0	0
ENSG00000235544	0	0
ENSG00000282478	0	0
ENSG00000287754	0	0
ENSG00000271397	0	0
ENSG00000237256	0	0
ENSG00000261411	2	0.06388
ENSG00000228422	0	0
ENSG00000222281	0	0
ENSG00000271298	0	0
ENSG00000132640	690	9.95528
ENSG00000236526	0	0
ENSG00000235292	0	0
ENSG00000230437	0	0
ENSG00000235698	0	0
ENSG00000233048	0	0
ENSG00000269931	0	0
ENSG00000286087	0	0
ENSG00000234265	0	0
ENSG00000172296	91	1.02346
ENSG00000271426	1	0.107785
ENSG00000101230	1	0.0225337
ENSG00000226263	2	0.213587
ENSG00000225956	0	0
ENSG00000278153	2	0.337188
ENSG00000089123	179	5.32179
ENSG00000236811	0	0
ENSG00000089048	151	3.26928
ENSG00000101247	128	3.69968
ENSG00000101251	0	0
ENSG00000212247	0	0
ENSG00000172264	579	24.703
ENSG00000230935	7	2.53857
ENSG00000234187	16	1.18897
ENSG00000239923	9	2.19882
ENSG00000125848	462	6.46347
ENSG00000199570	1	0.65688
ENSG00000287062	0	0
ENSG00000227563	0	0
ENSG00000227927	19	1.98941
ENSG00000213950	3	0.42285
ENSG00000235914	0	0
ENSG00000237832	0	0
ENSG00000199803	0	0
ENSG00000201180	0	0
ENSG00000222500	0	0
ENSG00000225181	0	0
ENSG00000224274	0	0
ENSG00000286546	133	4.03164
ENSG00000287410	0	0
ENSG00000225622	0	0
ENSG00000089177	162	2.13797
ENSG00000273998	0	0
ENSG00000275728	0	0
ENSG00000226229	0	0
ENSG00000200494	0	0
ENSG00000235208	0	0
ENSG00000228809	0	0
ENSG00000125870	102	2.94574
ENSG00000125879	1	0.0471423
ENSG00000236985	0	0
ENSG00000212165	0	0
ENSG00000251955	0	0
ENSG00000220540	0	0
ENSG00000238833	0	0
ENSG00000286571	0	0
ENSG00000287241	0	0
ENSG00000125851	0	0
ENSG00000232241	0	0
ENSG00000125864	10	0.335563
ENSG00000232333	0	0
ENSG00000277373	0	0
ENSG00000125868	739	27.769
ENSG00000202260	0	0
ENSG00000230495	0	0
ENSG00000125844	999	18.3438
ENSG00000125888	0	0
ENSG00000233625	0	0
ENSG00000212555	0	0
ENSG00000089006	443	9.99214
ENSG00000125850	62	2.72711
ENSG00000212232	230	67.5727
ENSG00000125871	143	4.46301
ENSG00000218902	0	0
ENSG00000229262	0	0
ENSG00000227343	0	0
ENSG00000252597	0	0
ENSG00000207282	0	0
ENSG00000149474	59	1.04879
ENSG00000232838	1	0.0604946
ENSG00000232943	0	0
ENSG00000266720	0	0
ENSG00000252635	0	0
ENSG00000287954	0	0
ENSG00000125846	153	3.9442
ENSG00000230010	0	0
ENSG00000199719	0	0
ENSG00000237259	0	0
ENSG00000237282	0	0
ENSG00000089091	20	0.393608
ENSG00000236474	0	0
ENSG00000252422	0	0
ENSG00000132664	52	1.60422
ENSG00000265137	1	0.904276
ENSG00000225419	1	0.145668
ENSG00000089050	74	1.34077
ENSG00000214612	0	0
ENSG00000101310	559	11.2364
ENSG00000232388	4	0.415697
ENSG00000284776	0	0
ENSG00000125821	37	0.626528
ENSG00000243702	0	0
ENSG00000221806	0	0
ENSG00000232136	2	0.202117
ENSG00000233993	0	0
ENSG00000233324	0	0
ENSG00000179935	1	0.0532741
ENSG00000273148	6	0.271459
ENSG00000149443	0	0
ENSG00000132631	0	0
ENSG00000274863	0	0
ENSG00000287430	0	0
ENSG00000185052	8	0.150794
ENSG00000235996	0	0
ENSG00000179447	0	0
ENSG00000232675	0	0
ENSG00000268628	2	0.0845015
ENSG00000132669	378	5.83977
ENSG00000236992	0	0
ENSG00000173418	189	10.7692
ENSG00000101343	146	2.30728
ENSG00000089101	0	0
ENSG00000241054	0	0
ENSG00000225417	0	0
ENSG00000229500	0	0
ENSG00000243810	0	0
ENSG00000264879	0	0
ENSG00000280229	0	0
ENSG00000173404	0	0
ENSG00000188559	1231	8.97995
ENSG00000213384	0	0
ENSG00000270793	0	0
ENSG00000278525	0	0
ENSG00000225803	0	0
ENSG00000234104	0	0
ENSG00000225127	0	0
ENSG00000283405	0	0
ENSG00000235065	0	0
ENSG00000088970	19	0.629379
ENSG00000199509	0	0
ENSG00000228604	0	0
ENSG00000232712	0	0
ENSG00000214535	0	0
ENSG00000226875	0	0
ENSG00000275457	7	0.500415
ENSG00000088930	520	10.6242
ENSG00000125816	0	0
ENSG00000225280	0	0
ENSG00000223128	0	0
ENSG00000226405	0	0
ENSG00000278041	0	0
ENSG00000227693	0	0
ENSG00000125820	0	0
ENSG00000258197	0	0
ENSG00000233492	0	0
ENSG00000279082	0	0
ENSG00000280350	0	0
ENSG00000278410	0	0
ENSG00000125813	0	0
ENSG00000233015	0	0
ENSG00000227063	10	8.5962
ENSG00000238034	0	0
ENSG00000234435	0	0
ENSG00000234862	0	0
ENSG00000225321	0	0
ENSG00000225170	0	0
ENSG00000270838	0	0
ENSG00000204684	0	0
ENSG00000259974	1	0.0141753
ENSG00000125798	24	0.696002
ENSG00000237396	0	0
ENSG00000230400	1	0.0275323
ENSG00000283072	0	0
ENSG00000215553	0	0
ENSG00000213882	0	0
ENSG00000228935	0	0
ENSG00000230492	0	0
ENSG00000234646	0	0
ENSG00000132671	0	0
ENSG00000178726	2	0.0344699
ENSG00000279447	0	0
ENSG00000125810	1	0.010422
ENSG00000233746	0	0
ENSG00000279164	1	0.0375562
ENSG00000201527	0	0
ENSG00000230387	0	0
ENSG00000277901	0	0
ENSG00000234832	4	0.342158
ENSG00000132661	69	4.52393
ENSG00000232645	2	0.270931
ENSG00000125812	126	1.81491
ENSG00000125814	67	1.20143
ENSG00000201728	0	0
ENSG00000125823	0	0
ENSG00000125831	0	0
ENSG00000273838	0	0
ENSG00000200208	0	0
ENSG00000226344	0	0
ENSG00000260202	0	0
ENSG00000276638	0	0
ENSG00000125815	0	0
ENSG00000204663	0	0
ENSG00000204662	0	0
ENSG00000101435	0	0
ENSG00000204658	0	0
ENSG00000173335	0	0
ENSG00000101439	712	15.087
ENSG00000270001	1	0.141811
ENSG00000225056	0	0
ENSG00000286117	0	0
ENSG00000101441	5	0.463577
ENSG00000232595	0	0
ENSG00000286270	0	0
ENSG00000170373	8	0.850433
ENSG00000277975	0	0
ENSG00000230908	0	0
ENSG00000170369	2	0.186674
ENSG00000170367	0	0
ENSG00000228476	0	0
ENSG00000236168	0	0
ENSG00000149435	0	0
ENSG00000167390	0	0
ENSG00000230133	0	0
ENSG00000236151	0	0
ENSG00000200231	0	0
ENSG00000232200	0	0
ENSG00000234069	0	0
ENSG00000101463	0	0
ENSG00000228539	0	0
ENSG00000231015	0	0
ENSG00000274173	74	4.50399
ENSG00000077984	0	0
ENSG00000101474	411	13.518
ENSG00000207355	0	0
ENSG00000286444	0	0
ENSG00000154930	106	2.03213
ENSG00000275358	3	0.331568
ENSG00000100987	12	0.562282
ENSG00000225069	0	0
ENSG00000230725	0	0
ENSG00000225344	0	0
ENSG00000286472	4	0.166777
ENSG00000197586	965	16.3724
ENSG00000202414	0	0
ENSG00000279322	0	0
ENSG00000277938	13	0.325136
ENSG00000274414	32	0.954234
ENSG00000100994	7122	120.481
ENSG00000274507	0	0
ENSG00000276952	0	0
ENSG00000100997	348	11.9071
ENSG00000227379	5	0.707614
ENSG00000101003	109	2.29223
ENSG00000101004	217	3.02736
ENSG00000251883	0	0
ENSG00000170191	38	0.695743
ENSG00000213742	67	2.6194
ENSG00000242236	0	0
ENSG00000236542	0	0
ENSG00000130684	153	2.51434
ENSG00000278383	4	0.597676
ENSG00000226465	0	0
ENSG00000230772	0	0
ENSG00000175170	5	0.418445
ENSG00000275048	0	0
ENSG00000250090	0	0
ENSG00000274973	0	0
ENSG00000228593	0	0
ENSG00000226203	0	0
ENSG00000125804	0	0
ENSG00000231081	0	0
ENSG00000287569	0	0
ENSG00000204556	0	0
ENSG00000277508	0	0
ENSG00000240108	0	0
ENSG00000230440	0	0
ENSG00000287211	0	0
ENSG00000227195	3	0.144659
ENSG00000238129	0	0
ENSG00000284419	0	0
ENSG00000282826	155	12.1264
ENSG00000282870	0	0
ENSG00000283568	0	0
ENSG00000283069	0	0
ENSG00000282949	0	0
ENSG00000282894	0	0
ENSG00000282935	0	0
ENSG00000282842	0	0
ENSG00000283123	0	0
ENSG00000282968	0	0
ENSG00000282911	0	0
ENSG00000282995	1	0.0904276
ENSG00000287889	0	0
ENSG00000283592	0	0
ENSG00000282921	0	0
ENSG00000283291	0	0
ENSG00000283005	0	0
ENSG00000283433	0	0
ENSG00000283020	0	0
ENSG00000204555	0	0
ENSG00000205611	16	0.241506
ENSG00000286483	0	0
ENSG00000287288	3	0.288519
ENSG00000200325	0	0
ENSG00000231934	0	0
ENSG00000149531	147	13.4501
ENSG00000238151	0	0
ENSG00000275877	0	0
ENSG00000283443	0	0
ENSG00000277112	1	0.0194061
ENSG00000274385	0	0
ENSG00000275305	0	0
ENSG00000215547	0	0
ENSG00000215546	0	0
ENSG00000224628	0	0
ENSG00000215545	0	0
ENSG00000237929	0	0
ENSG00000236121	0	0
ENSG00000252649	0	0
ENSG00000212717	0	0
ENSG00000131068	0	0
ENSG00000212134	0	0
ENSG00000180483	0	0
ENSG00000204548	0	0
ENSG00000204547	0	0
ENSG00000180424	0	0
ENSG00000180383	0	0
ENSG00000088320	0	0
ENSG00000233354	0	0
ENSG00000101294	3332	141.38
ENSG00000274364	15	2.86934
ENSG00000101898	0	0
ENSG00000235313	17	3.32499
ENSG00000230613	4	0.569564
ENSG00000278276	3	0.642731
ENSG00000201770	0	0
ENSG00000125968	3421	242.321
ENSG00000264395	18	22.7877
ENSG00000131055	1	0.10408
ENSG00000171552	5554	118.735
ENSG00000236559	1	0.186174
ENSG00000281376	24	0.878141
ENSG00000088325	2352	45.428
ENSG00000230801	0	0
ENSG00000101306	20	0.497529
ENSG00000179772	0	0
ENSG00000149599	35	1.40706
ENSG00000131044	3	0.0756839
ENSG00000199497	0	0
ENSG00000088356	559	19.889
ENSG00000260903	2	0.0180973
ENSG00000278012	0	0
ENSG00000226239	0	0
ENSG00000252623	0	0
ENSG00000101331	20	0.535816
ENSG00000212571	0	0
ENSG00000101336	0	0
ENSG00000101337	2510	43.3456
ENSG00000275576	35	5.30942
ENSG00000224452	0	0
ENSG00000235217	109	1.95406
ENSG00000126003	1321	16.2624
ENSG00000101346	2204	29.3653
ENSG00000284125	0	0
ENSG00000287850	1	0.0949921
ENSG00000101350	2322	26.4354
ENSG00000277692	9	0.918861
ENSG00000171456	2806	62.1041
ENSG00000197183	1433	15.1709
ENSG00000236772	16	1.12989
ENSG00000286311	5	0.235393
ENSG00000277301	0	0
ENSG00000233293	0	0
ENSG00000204393	0	0
ENSG00000228156	0	0
ENSG00000198547	3	0.0409343
ENSG00000285382	0	0
ENSG00000175730	11	1.20428
ENSG00000149600	296	10.3725
ENSG00000088305	259	4.15913
ENSG00000101367	2923	79.4404
ENSG00000260536	0	0
ENSG00000260257	130	4.24768
ENSG00000215529	52	0.914092
ENSG00000167098	0	0
ENSG00000078898	1	0.0389425
ENSG00000167104	0	0
ENSG00000214245	0	0
ENSG00000186190	1	0.0478881
ENSG00000186191	0	0
ENSG00000131050	0	0
ENSG00000237662	0	0
ENSG00000183566	0	0
ENSG00000224876	0	0
ENSG00000131059	0	0
ENSG00000198183	3	0.194314
ENSG00000233106	1	0.175831
ENSG00000125999	281	11.9231
ENSG00000233146	0	0
ENSG00000125997	1	0.059108
ENSG00000101391	931	29.956
ENSG00000101400	170	5.35367
ENSG00000078699	1197	10.6813
ENSG00000275223	33	3.1781
ENSG00000125967	604	21.6561
ENSG00000149609	5	0.666947
ENSG00000182584	6	0.206004
ENSG00000288649	0	0
ENSG00000271803	1	0.158248
ENSG00000101412	907	23.4772
ENSG00000101417	248	3.03481
ENSG00000229188	0	0
ENSG00000131061	157	2.98601
ENSG00000230837	0	0
ENSG00000230753	10	1.06142
ENSG00000101421	2240	97.3592
ENSG00000214200	0	0
ENSG00000228958	0	0
ENSG00000285230	202	21.3108
ENSG00000125970	3243	36.3444
ENSG00000228386	0	0
ENSG00000264616	16	15.4732
ENSG00000125977	2329	63.4454
ENSG00000225246	0	0
ENSG00000287853	2	0.113588
ENSG00000101440	0	0
ENSG00000214185	4	0.116146
ENSG00000250917	6	0.874007
ENSG00000236456	2	0.238049
ENSG00000101444	1504	44.2614
ENSG00000272945	16	1.90114
ENSG00000234087	0	0
ENSG00000078747	2665	54.2579
ENSG00000201498	0	0
ENSG00000234933	0	0
ENSG00000236388	0	0
ENSG00000231795	31	10.3774
ENSG00000207997	7	5.18516
ENSG00000181741	0	0
ENSG00000277558	35	4.18014
ENSG00000125971	147	9.72032
ENSG00000206582	0	0
ENSG00000101460	16	1.15928
ENSG00000101464	565	24.0028
ENSG00000231034	0	0
ENSG00000198646	1675	12.5259
ENSG00000078804	362	6.10753
ENSG00000286803	0	0
ENSG00000225336	1	0.121517
ENSG00000131067	236	6.22915
ENSG00000131069	779	18.544
ENSG00000100983	1299	33.4746
ENSG00000078814	17	0.188097
ENSG00000207635	0	0
ENSG00000283441	7	6.67678
ENSG00000100991	2958	65.137
ENSG00000202150	6	4.01707
ENSG00000088298	1113	41.1345
ENSG00000201151	5	4.83536
ENSG00000101000	202	10.4263
ENSG00000278367	4	0.49295
ENSG00000200301	0	0
ENSG00000126005	766	43.4686
ENSG00000229230	0	0
ENSG00000125966	378	6.01459
ENSG00000279253	77	3.66971
ENSG00000261582	13	1.71112
ENSG00000242372	1316	85.7176
ENSG00000235214	5	0.989052
ENSG00000125998	0	0
ENSG00000101019	984	29.4183
ENSG00000204183	0	0
ENSG00000125965	2	0.054144
ENSG00000221763	1	0.483536
ENSG00000126001	961	4.33547
ENSG00000230155	1	0.14327
ENSG00000242507	0	0
ENSG00000125975	0	0
ENSG00000125991	3450	177.023
ENSG00000224497	0	0
ENSG00000088340	3246	37.682
ENSG00000227401	0	0
ENSG00000061656	177	7.89518
ENSG00000214078	2094	67.9104
ENSG00000272897	0	0
ENSG00000222460	0	0
ENSG00000252549	10	6.76012
ENSG00000244462	2056	21.5404
ENSG00000244005	369	8.54162
ENSG00000125995	574	80.2554
ENSG00000131051	5432	120.8
ENSG00000225357	0	0
ENSG00000283527	0	0
ENSG00000025293	1208	14.3072
ENSG00000234274	0	0
ENSG00000199676	0	0
ENSG00000219608	16	4.31809
ENSG00000201221	8	3.89534
ENSG00000207053	0	0
ENSG00000171222	736	29.6741
ENSG00000149646	29	1.03234
ENSG00000260032	9043	116.582
ENSG00000234139	51	4.22246
ENSG00000277235	3	0.65074
ENSG00000231470	0	0
ENSG00000237063	1	0.113034
ENSG00000088367	2445	20.2237
ENSG00000232406	0	0
ENSG00000278035	6	0.934621
ENSG00000131043	787	20.3787
ENSG00000080845	998	13.7441
ENSG00000232907	43	2.48058
ENSG00000101335	51	1.27462
ENSG00000273986	0	0
ENSG00000118707	1040	55.6606
ENSG00000259399	0	0
ENSG00000101084	91	18.052
ENSG00000101082	0	0
ENSG00000227688	2	0.21036
ENSG00000101079	474	11.0827
ENSG00000202255	0	0
ENSG00000149636	694	23.288
ENSG00000149639	1455	7.12551
ENSG00000242509	0	0
ENSG00000101342	44	1.47576
ENSG00000101347	4402	65.6053
ENSG00000080839	402	4.92278
ENSG00000231241	6	1.72634
ENSG00000226144	0	0
ENSG00000269846	3	0.149848
ENSG00000101353	39	0.795413
ENSG00000236159	2	0.258364
ENSG00000118705	9277	275.107
ENSG00000118702	0	0
ENSG00000101363	776	35.1087
ENSG00000286240	6	0.310152
ENSG00000197122	4258	63.8418
ENSG00000213979	0	0
ENSG00000166619	1967	311.983
ENSG00000053438	0	0
ENSG00000276603	51	8.47516
ENSG00000235044	1	0.13788
ENSG00000274469	0	0
ENSG00000228234	0	0
ENSG00000225759	0	0
ENSG00000204117	0	0
ENSG00000132792	1035	34.714
ENSG00000132821	12	0.431586
ENSG00000199683	3	0.64076
ENSG00000101407	1394	24.5233
ENSG00000101413	1516	28.7467
ENSG00000264767	0	0
ENSG00000277550	0	0
ENSG00000198959	13331	186.766
ENSG00000149633	11	0.120107
ENSG00000277829	0	0
ENSG00000285144	0	0
ENSG00000285347	0	0
ENSG00000285100	2	0.0429412
ENSG00000206249	0	0
ENSG00000101425	0	0
ENSG00000129988	5	0.190765
ENSG00000275285	0	0
ENSG00000224635	42	1.06498
ENSG00000275401	55	5.3189
ENSG00000196756	1390	70.9565
ENSG00000277034	0	0
ENSG00000235408	52	13.3115
ENSG00000225091	0	0
ENSG00000201512	0	0
ENSG00000200354	0	0
ENSG00000201811	0	0
ENSG00000174365	343	18.3855
ENSG00000274309	0	0
ENSG00000199266	0	0
ENSG00000170471	3655	29.4146
ENSG00000275453	1	0.994703
ENSG00000231307	39	3.87381
ENSG00000182035	9	0.81174
ENSG00000124143	279	6.83793
ENSG00000213959	0	0
ENSG00000277965	0	0
ENSG00000101438	0	0
ENSG00000101442	240	6.56106
ENSG00000199691	8	1.76836
ENSG00000101445	4	0.0444986
ENSG00000240474	0	0
ENSG00000101447	908	25.5448
ENSG00000274825	6	0.65482
ENSG00000261431	0	0
ENSG00000101452	518	10.6836
ENSG00000277581	11	1.46728
ENSG00000223864	0	0
ENSG00000230324	0	0
ENSG00000287983	0	0
ENSG00000224357	0	0
ENSG00000275337	0	0
ENSG00000286083	0	0
ENSG00000229976	0	0
ENSG00000234878	0	0
ENSG00000237767	0	0
ENSG00000233415	0	0
ENSG00000223410	0	0
ENSG00000204103	74	1.52038
ENSG00000229771	1	0.0417191
ENSG00000286972	0	0
ENSG00000238908	0	0
ENSG00000222612	0	0
ENSG00000198900	2721	50.7395
ENSG00000226648	19	0.904894
ENSG00000124181	1682	22.1601
ENSG00000276169	0	0
ENSG00000174306	700	11.7731
ENSG00000272407	8	1.90765
ENSG00000242748	4	0.596396
ENSG00000263989	4	0.934621
ENSG00000235102	0	0
ENSG00000132793	701	10.9391
ENSG00000183798	0	0
ENSG00000229398	0	0
ENSG00000124177	4089	26.5616
ENSG00000235088	35	7.54496
ENSG00000273951	29	3.08282
ENSG00000232493	0	0
ENSG00000252386	0	0
ENSG00000212224	0	0
ENSG00000225458	0	0
ENSG00000223651	0	0
ENSG00000228959	0	0
ENSG00000196090	1	0.00546283
ENSG00000229892	0	0
ENSG00000229042	0	0
ENSG00000227599	0	0
ENSG00000223190	0	0
ENSG00000233508	0	0
ENSG00000240639	0	0
ENSG00000226038	0	0
ENSG00000252193	0	0
ENSG00000237555	0	0
ENSG00000201021	0	0
ENSG00000233711	0	0
ENSG00000206998	0	0
ENSG00000124193	2196	91.0153
ENSG00000288000	0	0
ENSG00000201372	0	0
ENSG00000185513	386	10.4214
ENSG00000234271	0	0
ENSG00000277611	0	0
ENSG00000226143	4	0.537677
ENSG00000101049	471	13.8319
ENSG00000282876	1	0.118417
ENSG00000101052	218	8.65403
ENSG00000215467	0	0
ENSG00000101057	1498	39.0947
ENSG00000124196	0	0
ENSG00000206801	0	0
ENSG00000233277	0	0
ENSG00000124191	0	0
ENSG00000241229	0	0
ENSG00000149596	21	0.153885
ENSG00000287570	0	0
ENSG00000132823	872	37.5722
ENSG00000223891	184	2.93109
ENSG00000124194	1	0.0243885
ENSG00000197296	319	4.79942
ENSG00000101074	1	0.0526298
ENSG00000201363	0	0
ENSG00000226812	4	0.369386
ENSG00000101076	1143	16.7093
ENSG00000229005	0	0
ENSG00000233376	0	0
ENSG00000266151	5	4.1446
ENSG00000168746	0	0
ENSG00000226243	0	0
ENSG00000124120	1242	13.8722
ENSG00000132824	3983	160.68
ENSG00000168734	45	2.10431
ENSG00000196839	77	3.58386
ENSG00000283440	0	0
ENSG00000132832	0	0
ENSG00000244558	16	1.38738
ENSG00000064205	21	0.913884
ENSG00000124249	20	0.553932
ENSG00000276223	3	0.373014
ENSG00000101098	14	0.180153
ENSG00000277708	0	0
ENSG00000286100	1	0.0203952
ENSG00000166913	6048	135.451
ENSG00000101104	1007	32.7495
ENSG00000025772	765	26.9976
ENSG00000227477	6	0.202313
ENSG00000101109	1556	53.1615
ENSG00000252021	1	0.65074
ENSG00000124134	486	7.45699
ENSG00000175121	7	0.471378
ENSG00000168703	0	0
ENSG00000283142	1	0.135465
ENSG00000124102	900	113.732
ENSG00000124233	4	0.171712
ENSG00000124157	0	0
ENSG00000233352	0	0
ENSG00000243995	0	0
ENSG00000124107	3706	432.963
ENSG00000124159	15	0.52458
ENSG00000124232	0	0
ENSG00000124145	12071	321.659
ENSG00000275894	279	27.3999
ENSG00000204070	999	85.5592
ENSG00000254806	5	0.265153
ENSG00000124251	7	0.837465
ENSG00000232880	0	0
ENSG00000244274	84	3.80537
ENSG00000124155	2279	63.4233
ENSG00000273555	1	1.08796
ENSG00000277022	0	0
ENSG00000101443	2164	217.742
ENSG00000237464	8	1.56911
ENSG00000237068	0	0
ENSG00000101446	0	0
ENSG00000249139	0	0
ENSG00000243543	0	0
ENSG00000232135	0	0
ENSG00000229900	0	0
ENSG00000101448	0	0
ENSG00000158901	0	0
ENSG00000201923	0	0
ENSG00000230860	0	0
ENSG00000180205	0	0
ENSG00000180305	1	0.141236
ENSG00000235508	0	0
ENSG00000180083	0	0
ENSG00000182931	3	0.331568
ENSG00000168634	1	0.0515772
ENSG00000266071	1	0.881383
ENSG00000149651	0	0
ENSG00000226188	2	0.252738
ENSG00000124116	9	0.646044
ENSG00000168630	0	0
ENSG00000221046	0	0
ENSG00000101457	500	27.5432
ENSG00000175063	403	30.7009
ENSG00000101470	1	0.0892682
ENSG00000124104	179	6.70809
ENSG00000101473	437	25.4202
ENSG00000277051	3	0.671665
ENSG00000132801	247	6.1954
ENSG00000168612	334	10.727
ENSG00000149634	44	4.04714
ENSG00000124257	84	4.57657
ENSG00000064601	2383	59.8149
ENSG00000271984	2	0.244742
ENSG00000100979	28	1.03209
ENSG00000285796	158	1.28852
ENSG00000100982	761	19.7054
ENSG00000198026	755	11.8029
ENSG00000235525	0	0
ENSG00000100985	0	0
ENSG00000204044	1	0.0355796
ENSG00000124140	4	0.0451698
ENSG00000124160	673	14.5349
ENSG00000213820	0	0
ENSG00000101017	244	9.80354
ENSG00000229957	0	0
ENSG00000149654	2	0.0357348
ENSG00000080189	1693	54.1988
ENSG00000273828	27	3.16496
ENSG00000062598	906	17.1517
ENSG00000215452	0	0
ENSG00000283757	0	0
ENSG00000225849	0	0
ENSG00000184617	0	0
ENSG00000198185	0	0
ENSG00000149635	0	0
ENSG00000158296	6	0.103384
ENSG00000273893	14	1.39258
ENSG00000172315	691	15.1301
ENSG00000271784	10	1.10347
ENSG00000197496	1090	17.955
ENSG00000222874	0	0
ENSG00000235922	0	0
ENSG00000064655	8	0.224339
ENSG00000236028	0	0
ENSG00000226769	0	0
ENSG00000239783	0	0
ENSG00000215450	0	0
ENSG00000264901	0	0
ENSG00000101040	2092	26.2837
ENSG00000267882	26	0.803533
ENSG00000273451	83	5.74476
ENSG00000231119	4	0.153962
ENSG00000224565	0	0
ENSG00000234075	0	0
ENSG00000202186	0	0
ENSG00000201742	0	0
ENSG00000124151	3711	32.4575
ENSG00000229853	0	0
ENSG00000196562	1113	15.7675
ENSG00000255438	14	0.400004
ENSG00000238950	0	0
ENSG00000215448	0	0
ENSG00000251770	0	0
ENSG00000238785	0	0
ENSG00000234967	0	0
ENSG00000228503	0	0
ENSG00000287443	24	1.78346
ENSG00000237423	3	0.0801564
ENSG00000229522	2	0.309463
ENSG00000286179	0	0
ENSG00000287335	2	0.0487258
ENSG00000276923	0	0
ENSG00000287107	0	0
ENSG00000288083	0	0
ENSG00000286063	1	0.0169579
ENSG00000235621	272	5.344
ENSG00000236874	0	0
ENSG00000274261	0	0
ENSG00000281365	0	0
ENSG00000281460	0	0
ENSG00000238452	0	0
ENSG00000124126	53	0.546556
ENSG00000286159	0	0
ENSG00000278231	1	0.190244
ENSG00000124198	4694	36.1909
ENSG00000230758	4	1.13218
ENSG00000227431	7	0.721013
ENSG00000124207	3149	61.7641
ENSG00000124214	3373	76.9022
ENSG00000226284	0	0
ENSG00000124228	1416	36.6116
ENSG00000124201	17411	231.579
ENSG00000177410	808	52.3353
ENSG00000277830	0	0
ENSG00000209042	16	12.5176
ENSG00000274760	0	0
ENSG00000222365	1	0.765156
ENSG00000277967	0	0
ENSG00000212304	0	0
ENSG00000158445	3	0.0507748
ENSG00000283529	1	0.0412495
ENSG00000124212	14	0.175011
ENSG00000158470	5784	85.2892
ENSG00000276031	0	0
ENSG00000231878	0	0
ENSG00000252540	1	0.669512
ENSG00000197818	1512	16.6872
ENSG00000237788	63	2.65375
ENSG00000158480	613	10.3148
ENSG00000199490	0	0
ENSG00000269103	0	0
ENSG00000124226	2062	58.6741
ENSG00000229222	81	4.37886
ENSG00000206710	0	0
ENSG00000124216	65	2.65449
ENSG00000231265	0	0
ENSG00000124208	0	0
ENSG00000244687	379	10.7318
ENSG00000240849	527	18.094
ENSG00000237595	2	0.156999
ENSG00000234698	2	0.327667
ENSG00000231742	33	2.7818
ENSG00000277449	31	0.815146
ENSG00000172216	3445	130.436
ENSG00000224397	84	3.21366
ENSG00000203999	53	2.72753
ENSG00000233077	13	0.402302
ENSG00000244376	0	0
ENSG00000231715	0	0
ENSG00000196396	1879	32.881
ENSG00000239742	0	0
ENSG00000201501	9	6.14376
ENSG00000232043	0	0
ENSG00000208018	16	11.8518
ENSG00000042062	250	3.96431
ENSG00000221091	4	1.85678
ENSG00000231302	0	0
ENSG00000234693	3	0.387547
ENSG00000124171	3465	52.6895
ENSG00000124243	238	11.0626
ENSG00000230043	1	0.515772
ENSG00000101126	3151	32.8839
ENSG00000228663	3	0.306737
ENSG00000259456	9	0.612574
ENSG00000000419	459	27.5278
ENSG00000124217	552	7.51865
ENSG00000232358	0	0
ENSG00000026559	18	1.2961
ENSG00000279835	0	0
ENSG00000228820	0	0
ENSG00000101096	706	6.53787
ENSG00000266761	3	2.86148
ENSG00000054793	5333	47.2313
ENSG00000215444	0	0
ENSG00000101115	255	3.40861
ENSG00000227964	0	0
ENSG00000252467	0	0
ENSG00000252654	0	0
ENSG00000020256	430	11.7645
ENSG00000287511	0	0
ENSG00000233347	11	1.08487
ENSG00000234948	14	0.691845
ENSG00000225785	0	0
ENSG00000275958	0	0
ENSG00000232465	0	0
ENSG00000234821	0	0
ENSG00000232294	0	0
ENSG00000286250	0	0
ENSG00000232286	0	0
ENSG00000230636	0	0
ENSG00000182463	1	0.00569052
ENSG00000199218	0	0
ENSG00000286865	0	0
ENSG00000223492	0	0
ENSG00000227705	0	0
ENSG00000271774	0	0
ENSG00000231703	1	0.0212284
ENSG00000224530	0	0
ENSG00000259723	0	0
ENSG00000206959	0	0
ENSG00000197670	0	0
ENSG00000171940	5275	63.3703
ENSG00000235415	0	0
ENSG00000238468	0	0
ENSG00000287886	8	0.365268
ENSG00000225563	0	0
ENSG00000241721	1	0.227546
ENSG00000064787	333	7.01984
ENSG00000236352	5	0.39383
ENSG00000265595	10	8.92682
ENSG00000019186	5493	116.679
ENSG00000286587	18	1.93117
ENSG00000101132	189	22.7287
ENSG00000286229	0	0
ENSG00000101134	19	0.67326
ENSG00000252089	0	0
ENSG00000185834	0	0
ENSG00000235166	0	0
ENSG00000224008	0	0
ENSG00000275923	0	0
ENSG00000287478	0	0
ENSG00000286006	0	0
ENSG00000054803	0	0
ENSG00000222118	0	0
ENSG00000124089	0	0
ENSG00000235594	0	0
ENSG00000230843	0	0
ENSG00000124098	310	7.22633
ENSG00000087586	552	17.174
ENSG00000101138	557	9.61892
ENSG00000087589	14	0.372207
ENSG00000228601	0	0
ENSG00000022277	481	19.1929
ENSG00000124091	0	0
ENSG00000124103	0	0
ENSG00000280387	9	0.502134
ENSG00000213714	0	0
ENSG00000287079	0	0
ENSG00000225657	0	0
ENSG00000214541	0	0
ENSG00000087510	66	1.60571
ENSG00000252091	0	0
ENSG00000241821	0	0
ENSG00000237000	0	0
ENSG00000231604	0	0
ENSG00000207158	0	0
ENSG00000231078	0	0
ENSG00000203266	0	0
ENSG00000288086	0	0
ENSG00000280220	0	0
ENSG00000101144	0	0
ENSG00000235032	0	0
ENSG00000226308	0	0
ENSG00000252064	0	0
ENSG00000266666	0	0
ENSG00000231005	0	0
ENSG00000054796	0	0
ENSG00000101146	1099	29.4091
ENSG00000228995	0	0
ENSG00000256222	0	0
ENSG00000218018	1	0.123895
ENSG00000132819	471	14.9546
ENSG00000286052	1	0.0431141
ENSG00000124097	1	0.10948
ENSG00000124092	0	0
ENSG00000124253	8	0.128943
ENSG00000227297	2	0.169208
ENSG00000124256	760	24.705
ENSG00000124225	9457	766.57
ENSG00000278709	237	30.7302
ENSG00000263453	0	0
ENSG00000203971	0	0
ENSG00000275852	0	0
ENSG00000225708	0	0
ENSG00000270411	0	0
ENSG00000124237	1	0.0864959
ENSG00000124227	3	0.201241
ENSG00000124224	585	7.32741
ENSG00000124209	1425	11.4694
ENSG00000124164	1684	14.9771
ENSG00000198768	3	0.0537401
ENSG00000231290	8	0.266269
ENSG00000254620	3	0.412007
ENSG00000268941	1	0.0720054
ENSG00000124222	1456	23.7258
ENSG00000254995	12	0.243388
ENSG00000215440	126	4.57657
ENSG00000254419	26	3.13754
ENSG00000237121	0	0
ENSG00000270279	0	0
ENSG00000268649	0	0
ENSG00000284040	0	0
ENSG00000216031	0	0
ENSG00000235590	3	0.180699
ENSG00000268333	1	0.0603896
ENSG00000087460	9830	181.843
ENSG00000276859	0	0
ENSG00000276722	0	0
ENSG00000274491	0	0
ENSG00000275069	0	0
ENSG00000225806	31	2.41714
ENSG00000270951	10	1.78536
ENSG00000285091	9	0.325539
ENSG00000284985	1	0.38899
ENSG00000101158	1445	47.082
ENSG00000101160	1523	70.6027
ENSG00000101162	1	0.0209663
ENSG00000124172	1068	20.5995
ENSG00000101166	997	27.7349
ENSG00000232925	0	0
ENSG00000124203	0	0
ENSG00000124205	0	0
ENSG00000225129	0	0
ENSG00000230352	0	0
ENSG00000286309	0	0
ENSG00000233686	0	0
ENSG00000287752	0	0
ENSG00000227282	0	0
ENSG00000087495	58	1.47606
ENSG00000238194	0	0
ENSG00000238777	5	5.61526
ENSG00000196074	718	9.02252
ENSG00000196227	454	6.13581
ENSG00000132825	441	8.4289
ENSG00000124215	34	0.514427
ENSG00000176659	0	0
ENSG00000276093	0	0
ENSG00000228340	161	9.09927
ENSG00000207802	2	1.48147
ENSG00000229690	0	0
ENSG00000266140	0	0
ENSG00000265617	0	0
ENSG00000276627	1	0.151698
ENSG00000261035	0	0
ENSG00000229755	0	0
ENSG00000229606	0	0
ENSG00000179242	5	0.0521333
ENSG00000286232	0	0
ENSG00000276786	0	0
ENSG00000277270	0	0
ENSG00000179253	0	0
ENSG00000225106	1	0.102547
ENSG00000130699	704	10.5918
ENSG00000284193	0	0
ENSG00000235018	18	2.37372
ENSG00000265306	0	0
ENSG00000283078	36	1.55886
ENSG00000149657	1033	27.922
ENSG00000101182	2742	186.631
ENSG00000184402	734	11.235
ENSG00000101181	1261	29.9769
ENSG00000101180	0	0
ENSG00000130703	2587	52.5622
ENSG00000130706	2159	98.2546
ENSG00000226332	84	8.58863
ENSG00000130702	12115	73.8279
ENSG00000284074	0	0
ENSG00000228812	0	0
ENSG00000273619	59	6.14989
ENSG00000171858	2946	572.982
ENSG00000149679	307	5.6476
ENSG00000275437	108	2.03242
ENSG00000130701	71	1.76623
ENSG00000233017	0	0
ENSG00000130700	2	0.0531521
ENSG00000272050	0	0
ENSG00000260542	1	0.0318232
ENSG00000174403	0	0
ENSG00000174407	1	0.0570731
ENSG00000199017	0	0
ENSG00000284508	0	0
ENSG00000226094	1	0.0975199
ENSG00000264490	0	0
ENSG00000273812	2	0.0865497
ENSG00000232121	0	0
ENSG00000229882	1	0.15104
ENSG00000167046	8	0.288171
ENSG00000101187	2195	56.2725
ENSG00000277496	47	1.81105
ENSG00000276317	30	3.40208
ENSG00000232803	15	0.73552
ENSG00000237687	0	0
ENSG00000101188	1	0.0168471
ENSG00000223669	0	0
ENSG00000228705	42	2.20545
ENSG00000101189	651	16.4712
ENSG00000229873	5	0.521177
ENSG00000060491	1887	110.042
ENSG00000092758	34	0.948095
ENSG00000101190	323	8.56771
ENSG00000233838	0	0
ENSG00000236527	1	0.132375
ENSG00000101191	3440	27.9361
ENSG00000273759	70	7.19948
ENSG00000101193	1742	27.7624
ENSG00000101194	539	14.4681
ENSG00000125533	1	0.0658744
ENSG00000272259	0	0
ENSG00000125514	0	0
ENSG00000237119	0	0
ENSG00000231133	0	0
ENSG00000274915	0	0
ENSG00000225978	1	0.0369975
ENSG00000287324	0	0
ENSG00000260416	1	0.0354347
ENSG00000286628	0	0
ENSG00000231977	1	0.128467
ENSG00000207598	0	0
ENSG00000149658	2386	51.9498
ENSG00000273821	19	2.86354
ENSG00000101197	3	0.156587
ENSG00000266463	0	0
ENSG00000101198	0	0
ENSG00000275620	0	0
ENSG00000101199	2105	42.2756
ENSG00000266104	6	7.08094
ENSG00000101203	14	0.214905
ENSG00000222439	0	0
ENSG00000101204	1	0.0124717
ENSG00000203900	0	0
ENSG00000075043	10	0.0752993
ENSG00000280936	0	0
ENSG00000226390	0	0
ENSG00000101210	3434	150.761
ENSG00000230226	0	0
ENSG00000125534	1654	139.258
ENSG00000101213	643	15.1614
ENSG00000125508	7	0.321507
ENSG00000275812	9	1.91056
ENSG00000125531	6	0.375697
ENSG00000130589	15000	129.519
ENSG00000101216	786	12.787
ENSG00000232442	27	2.34705
ENSG00000197457	48	1.42161
ENSG00000258366	77	1.08203
ENSG00000026036	96	1.38566
ENSG00000243509	0	0
ENSG00000101246	1361	37.6352
ENSG00000197114	119	4.26009
ENSG00000273154	0	0
ENSG00000274501	1	0.227546
ENSG00000203896	78	4.69411
ENSG00000273047	0	0
ENSG00000125520	909	26.8077
ENSG00000130584	145	4.32387
ENSG00000229299	5	0.750315
ENSG00000231208	0	0
ENSG00000279610	0	0
ENSG00000268858	860	19.4293
ENSG00000183260	4	0.186799
ENSG00000101150	3919	115.528
ENSG00000101152	4360	57.4207
ENSG00000199805	11	4.64195
ENSG00000283206	0	0
ENSG00000216141	0	0
ENSG00000283513	0	0
ENSG00000216195	0	0
ENSG00000275842	2	1.93415
ENSG00000198276	645	22.9841
ENSG00000284433	0	0
ENSG00000207554	12	8.70365
ENSG00000280213	23	0.444606
ENSG00000196700	1889	21.9876
ENSG00000130590	204	17.7333
ENSG00000101161	2125	48.5599
ENSG00000196421	112	1.81233
ENSG00000203883	0	0
ENSG00000171703	271	13.2232
ENSG00000237371	0	0
ENSG00000171700	223	9.59068
ENSG00000274034	0	0
ENSG00000125510	9	0.186009
ENSG00000171695	0	0
ENSG00000286999	0	0
ENSG00000196132	0	0
ENSG00000125522	0	0
ENSG00000203880	748	13.4964
ENSG00000278171	1	0.271989
ENSG00000232852	0	0
ENSG00000149656	0	0
ENSG00000274727	0	0
ENSG00000282458	23	1.39623
ENSG00000282542	0	0
ENSG00000282798	0	0
ENSG00000282807	0	0
ENSG00000283801	0	0
ENSG00000282591	0	0
ENSG00000282137	0	0
ENSG00000267310	0	0
ENSG00000176695	0	0
ENSG00000267792	0	0
ENSG00000266971	0	0
ENSG00000282535	0	0
ENSG00000281379	0	0
ENSG00000282059	0	0
ENSG00000282416	0	0
ENSG00000282051	0	0
ENSG00000282508	139	4.84408
ENSG00000282339	0	0
ENSG00000222329	0	0
ENSG00000282393	7	0.161339
ENSG00000141934	1430	71.274
ENSG00000105556	440	4.45044
ENSG00000267124	0	0
ENSG00000105549	0	0
ENSG00000286667	0	0
ENSG00000267443	0	0
ENSG00000183186	9	0.202215
ENSG00000129946	299	8.34769
ENSG00000252539	0	0
ENSG00000181781	0	0
ENSG00000099866	8	0.375107
ENSG00000266933	2	0.163833
ENSG00000141933	104	6.50039
ENSG00000099804	454	22.2931
ENSG00000197540	1	0.0739949
ENSG00000267751	14	1.55969
ENSG00000172270	2744	98.1822
ENSG00000099822	13	0.264673
ENSG00000267036	0	0
ENSG00000099821	621	11.4664
ENSG00000261204	0	0
ENSG00000070388	0	0
ENSG00000070423	381	15.876
ENSG00000267666	5	0.104895
ENSG00000070404	308	8.57489
ENSG00000185198	0	0
ENSG00000213726	0	0
ENSG00000099864	13	0.313103
ENSG00000099812	1669	40.2812
ENSG00000272473	0	0
ENSG00000267530	2	0.107453
ENSG00000011304	3404	72.3719
ENSG00000284361	0	0
ENSG00000129951	2	0.0603896
ENSG00000263414	4	3.97881
ENSG00000172232	0	0
ENSG00000196415	1	0.0705463
ENSG00000197561	0	0
ENSG00000197766	12	0.701554
ENSG00000175221	480	10.3506
ENSG00000207507	0	0
ENSG00000198858	693	26.7626
ENSG00000116014	4	0.171501
ENSG00000116017	109	1.27599
ENSG00000267159	0	0
ENSG00000275162	3	0.612574
ENSG00000065268	368	16.8465
ENSG00000266990	0	0
ENSG00000116032	4	0.0848878
ENSG00000182087	2197	55.5668
ENSG00000274177	0	0
ENSG00000207357	1	0.65074
ENSG00000064666	1439	67.1558
ENSG00000279753	1	0.206004
ENSG00000064687	538	5.49678
ENSG00000180448	278	4.53006
ENSG00000099817	852	56.3917
ENSG00000167468	841	58.4413
ENSG00000064932	2484	35.2546
ENSG00000118046	857	21.488
ENSG00000267736	7	0.768777
ENSG00000099625	111	2.30231
ENSG00000267778	0	0
ENSG00000099624	434	42.9248
ENSG00000167470	1314	24.1406
ENSG00000099622	621	41.1024
ENSG00000267493	15	0.770235
ENSG00000228300	201	16.0868
ENSG00000099617	3	0.0861748
ENSG00000240846	0	0
ENSG00000267372	0	0
ENSG00000160953	529	12.9834
ENSG00000279488	0	0
ENSG00000267755	0	0
ENSG00000115286	274	25.3029
ENSG00000280486	0	0
ENSG00000248015	14	0.272979
ENSG00000130005	79	4.95559
ENSG00000071626	1264	38.4329
ENSG00000115268	1361	133.285
ENSG00000268798	18	1.13939
ENSG00000115266	26	0.177852
ENSG00000267317	40	3.05727
ENSG00000119559	386	12.6301
ENSG00000115257	32	0.83733
ENSG00000115255	95	4.59041
ENSG00000185761	89	2.30973
ENSG00000185988	0	0
ENSG00000267092	2	0.304723
ENSG00000181588	753	24.5923
ENSG00000239367	0	0
ENSG00000071655	459	5.62871
ENSG00000279009	0	0
ENSG00000267059	0	0
ENSG00000127540	143	18.681
ENSG00000071564	867	13.7451
ENSG00000252933	2	1.33902
ENSG00000275642	0	0
ENSG00000267073	5	0.838906
ENSG00000205922	308	2.9848
ENSG00000130270	93	1.23649
ENSG00000079313	733	11.0736
ENSG00000267007	1	0.15577
ENSG00000284216	0	0
ENSG00000267244	0	0
ENSG00000267125	0	0
ENSG00000129911	393	24.1308
ENSG00000267141	0	0
ENSG00000261526	21	1.12565
ENSG00000267232	0	0
ENSG00000129968	724	28.3052
ENSG00000227500	765	21.298
ENSG00000213638	48	2.09018
ENSG00000133275	808	19.4336
ENSG00000180846	0	0
ENSG00000133243	884	23.4128
ENSG00000267283	13	1.36941
ENSG00000279653	4	0.277961
ENSG00000275468	4	0.299803
ENSG00000267180	0	0
ENSG00000099875	1417	26.026
ENSG00000172081	268	5.50949
ENSG00000099840	11	0.785561
ENSG00000065000	2831	38.9181
ENSG00000104885	635	5.77817
ENSG00000267122	0	0
ENSG00000104886	245	7.58185
ENSG00000221411	0	0
ENSG00000284129	0	0
ENSG00000104897	442	19.0093
ENSG00000104899	41	1.57811
ENSG00000284272	0	0
ENSG00000167476	0	0
ENSG00000104904	1753	106.324
ENSG00000273734	0	0
ENSG00000188305	0	0
ENSG00000220008	1	0.0310706
ENSG00000288156	5	0.13344
ENSG00000286880	0	0
ENSG00000130332	117	13.1186
ENSG00000005206	399	7.52697
ENSG00000178297	6	0.120085
ENSG00000099800	281	11.7583
ENSG00000176619	1575	23.6655
ENSG00000283728	0	0
ENSG00000267201	2	0.37536
ENSG00000099860	413	20.9751
ENSG00000252962	0	0
ENSG00000176533	10	0.96306
ENSG00000105694	0	0
ENSG00000263974	0	0
ENSG00000267412	2	0.0815331
ENSG00000277904	0	0
ENSG00000267214	0	0
ENSG00000267749	1	0.0345383
ENSG00000276097	0	0
ENSG00000176490	4	0.510104
ENSG00000267001	0	0
ENSG00000286460	0	0
ENSG00000261342	8	0.351441
ENSG00000141873	200	11.424
ENSG00000104969	714	29.1585
ENSG00000172009	625	9.14057
ENSG00000172006	143	4.00522
ENSG00000186300	118	0.966163
ENSG00000267063	0	0
ENSG00000287766	2	0.0977939
ENSG00000172000	0	0
ENSG00000267398	0	0
ENSG00000266938	0	0
ENSG00000171970	83	2.88673
ENSG00000253392	5	0.44181
ENSG00000175691	59	2.01379
ENSG00000279452	0	0
ENSG00000104953	14	0.493075
ENSG00000065717	65	1.60949
ENSG00000267469	2	0.246912
ENSG00000104964	1282	47.3804
ENSG00000088256	893	14.8398
ENSG00000267139	2	0.308094
ENSG00000267688	2	0.295039
ENSG00000266944	0	0
ENSG00000060558	167	5.11574
ENSG00000267551	0	0
ENSG00000125910	3	0.505781
ENSG00000125912	1371	25.9407
ENSG00000161082	4	0.146897
ENSG00000267448	0	0
ENSG00000141905	922	7.64355
ENSG00000280103	0	0
ENSG00000279599	5	1.67378
ENSG00000095932	32	1.69827
ENSG00000284638	3	0.423707
ENSG00000129932	192	7.58299
ENSG00000105325	578	11.4889
ENSG00000252408	0	0
ENSG00000161091	1136	38.7739
ENSG00000183397	15	1.54961
ENSG00000267436	6	0.739425
ENSG00000267231	1	0.188697
ENSG00000279590	0	0
ENSG00000266959	0	0
ENSG00000064961	391	17.1767
ENSG00000179855	0	0
ENSG00000006638	1	0.0466059
ENSG00000226800	5	0.18199
ENSG00000105298	410	10.1594
ENSG00000186111	743	10.2061
ENSG00000267304	0	0
ENSG00000105289	1353	30.6269
ENSG00000011132	216	6.91172
ENSG00000267205	0	0
ENSG00000267138	1	0.206615
ENSG00000183617	107	12.2538
ENSG00000173976	0	0
ENSG00000267148	0	0
ENSG00000007264	1	0.0331884
ENSG00000105278	2	0.0292191
ENSG00000266989	0	0
ENSG00000167654	0	0
ENSG00000266627	0	0
ENSG00000077009	4	0.244528
ENSG00000167657	756	23.027
ENSG00000283928	0	0
ENSG00000167658	13907	306.629
ENSG00000206775	0	0
ENSG00000105229	356	8.0769
ENSG00000178951	1053	11.3903
ENSG00000268670	123	12.521
ENSG00000126934	1242	58.7896
ENSG00000278007	0	0
ENSG00000060566	1	0.0269046
ENSG00000077463	280	12.1851
ENSG00000089847	25	0.432372
ENSG00000105246	24	1.44309
ENSG00000280247	2	0.136528
ENSG00000105248	159	7.73658
ENSG00000105251	0	0
ENSG00000167664	0	0
ENSG00000105255	14	0.531811
ENSG00000178078	292	9.9519
ENSG00000269425	0	0
ENSG00000008382	99	4.27094
ENSG00000269807	0	0
ENSG00000267938	1	0.208471
ENSG00000269318	12	0.461121
ENSG00000141985	569	15.7468
ENSG00000267980	12	1.12004
ENSG00000167670	500	10.343
ENSG00000267255	0	0
ENSG00000167671	644	23.4158
ENSG00000266437	8	7.84555
ENSG00000267030	15	1.93415
ENSG00000280239	24	0.824421
ENSG00000267769	4	0.546112
ENSG00000267011	2	0.291336
ENSG00000167674	376	11.5486
ENSG00000167676	68	0.730226
ENSG00000214456	54	1.52226
ENSG00000267385	5	0.193093
ENSG00000171236	709	86.4573
ENSG00000167680	14	0.24243
ENSG00000267408	0	0
ENSG00000185361	40	0.724361
ENSG00000074842	515	36.2213
ENSG00000268565	13	2.30913
ENSG00000142002	1119	25.1501
ENSG00000205790	0	0
ENSG00000287884	2	0.0742712
ENSG00000176840	5	0.360027
ENSG00000207630	0	0
ENSG00000268536	0	0
ENSG00000141965	783	5.71485
ENSG00000269604	0	0
ENSG00000127666	431	18.188
ENSG00000267484	0	0
ENSG00000105355	750	23.3969
ENSG00000205784	0	0
ENSG00000276043	581	9.38839
ENSG00000263409	0	0
ENSG00000127663	656	8.00925
ENSG00000105426	1157	12.6808
ENSG00000267550	1	0.201241
ENSG00000239524	0	0
ENSG00000274447	0	0
ENSG00000105428	0	0
ENSG00000223573	13	0.242481
ENSG00000233270	2	0.499134
ENSG00000130254	495	10.883
ENSG00000160633	685	15.5666
ENSG00000130255	416	33.1416
ENSG00000174917	116	10.5032
ENSG00000167733	15	0.554373
ENSG00000196365	1424	33.9794
ENSG00000174898	0	0
ENSG00000212123	23	1.1664
ENSG00000267157	0	0
ENSG00000141994	199	6.79893
ENSG00000171119	17	1.06736
ENSG00000156413	61	1.92102
ENSG00000171124	380	52.1876
ENSG00000267709	0	0
ENSG00000130383	0	0
ENSG00000267740	0	0
ENSG00000174886	97	3.78165
ENSG00000266941	0	0
ENSG00000267314	0	0
ENSG00000187650	54	1.67856
ENSG00000267571	0	0
ENSG00000105519	228	8.87393
ENSG00000031823	462	9.95011
ENSG00000266983	2	0.217932
ENSG00000087903	136	2.39191
ENSG00000267262	0	0
ENSG00000267589	0	0
ENSG00000267299	0	0
ENSG00000130377	0	0
ENSG00000267415	0	0
ENSG00000284490	0	0
ENSG00000130382	692	10.6318
ENSG00000267563	0	0
ENSG00000280394	1	0.173207
ENSG00000167769	0	0
ENSG00000269802	0	0
ENSG00000125656	157	4.53601
ENSG00000125652	127	9.1164
ENSG00000125650	53	7.83514
ENSG00000125651	634	18.1517
ENSG00000269444	9	1.40193
ENSG00000274390	0	0
ENSG00000273758	0	0
ENSG00000214347	0	0
ENSG00000088247	1828	57.1798
ENSG00000284159	0	0
ENSG00000181240	30	1.28152
ENSG00000125648	809	27.3979
ENSG00000130545	353	33.5322
ENSG00000205744	1	0.0249121
ENSG00000275234	105	10.6266
ENSG00000104833	16	1.75168
ENSG00000268203	0	0
ENSG00000268191	0	0
ENSG00000125657	72	3.06812
ENSG00000268742	0	0
ENSG00000269546	0	0
ENSG00000199223	0	0
ENSG00000125726	9	0.711309
ENSG00000268785	0	0
ENSG00000125735	105	4.9533
ENSG00000125730	19935	265.352
ENSG00000276980	115	5.90078
ENSG00000125734	741	25.0828
ENSG00000283950	0	0
ENSG00000125733	637	20.0969
ENSG00000269680	15	1.5225
ENSG00000125731	898	27.4121
ENSG00000141968	10	0.240765
ENSG00000174837	0	0
ENSG00000280091	0	0
ENSG00000269385	0	0
ENSG00000276568	0	0
ENSG00000268758	0	0
ENSG00000268845	0	0
ENSG00000269761	0	0
ENSG00000283679	0	0
ENSG00000196589	0	0
ENSG00000237247	0	0
ENSG00000205718	0	0
ENSG00000230522	0	0
ENSG00000182315	0	0
ENSG00000130544	289	3.49416
ENSG00000171105	978	7.19617
ENSG00000263264	0	0
ENSG00000268861	0	0
ENSG00000267852	1	0.191816
ENSG00000104880	361	4.82275
ENSG00000104883	23	1.19069
ENSG00000198723	4	0.164803
ENSG00000267952	0	0
ENSG00000198816	161	5.69629
ENSG00000269371	0	0
ENSG00000090674	123	4.10959
ENSG00000268614	0	0
ENSG00000032444	740	11.16
ENSG00000076826	575	9.58048
ENSG00000273657	0	0
ENSG00000076924	680	17.8874
ENSG00000229833	9	1.6711
ENSG00000268400	2	0.182754
ENSG00000174788	3	0.279635
ENSG00000268204	3	0.247791
ENSG00000076944	350	12.7326
ENSG00000269228	0	0
ENSG00000104918	0	0
ENSG00000183019	0	0
ENSG00000269711	0	0
ENSG00000181029	8	0.101132
ENSG00000104921	0	0
ENSG00000182566	0	0
ENSG00000288669	0	0
ENSG00000090659	0	0
ENSG00000242636	0	0
ENSG00000104938	0	0
ENSG00000268297	0	0
ENSG00000269763	0	0
ENSG00000142459	310	5.59924
ENSG00000183248	172	2.68104
ENSG00000268120	0	0
ENSG00000269153	1	0.103002
ENSG00000285674	0	0
ENSG00000171017	193	3.59029
ENSG00000214248	31	0.455477
ENSG00000076984	442	9.06246
ENSG00000268149	0	0
ENSG00000260001	12	0.663136
ENSG00000260500	5	0.688036
ENSG00000104976	136	6.22998
ENSG00000178531	51	2.87073
ENSG00000269139	0	0
ENSG00000104980	411	15.5277
ENSG00000286138	17	1.10317
ENSG00000066044	977	11.2368
ENSG00000269813	1	0.131874
ENSG00000267939	4	0.66156
ENSG00000131142	2	0.146126
ENSG00000142449	1	0.00764484
ENSG00000269651	0	0
ENSG00000090661	159	6.06301
ENSG00000271717	0	0
ENSG00000167775	331	13.3298
ENSG00000167774	0	0
ENSG00000267855	8	1.00729
ENSG00000233927	1000	52.3528
ENSG00000186994	6	0.149901
ENSG00000268884	0	0
ENSG00000167772	227	8.79079
ENSG00000269386	31	2.13081
ENSG00000265390	0	0
ENSG00000185236	686	30.0413
ENSG00000099785	135	5.63884
ENSG00000268931	0	0
ENSG00000279827	1	0.0677327
ENSG00000099783	1761	47.7481
ENSG00000133246	2	0.0634435
ENSG00000133250	66	1.99199
ENSG00000142347	15	0.243119
ENSG00000268618	7	1.64109
ENSG00000142303	8	0.131036
ENSG00000267986	0	0
ENSG00000268480	0	0
ENSG00000279426	0	0
ENSG00000181786	0	0
ENSG00000181733	0	0
ENSG00000269244	0	0
ENSG00000268922	0	0
ENSG00000167785	293	2.91115
ENSG00000269300	0	0
ENSG00000170948	0	0
ENSG00000269400	0	0
ENSG00000181143	101	0.160502
ENSG00000267332	0	0
ENSG00000267154	0	0
ENSG00000170929	0	0
ENSG00000170923	0	0
ENSG00000161807	0	0
ENSG00000275787	0	0
ENSG00000170920	0	0
ENSG00000130803	772	12.8413
ENSG00000188000	0	0
ENSG00000267418	0	0
ENSG00000267775	0	0
ENSG00000187847	0	0
ENSG00000174667	0	0
ENSG00000188314	0	0
ENSG00000237521	0	0
ENSG00000180926	0	0
ENSG00000225980	1	0.0745495
ENSG00000226480	1	0.0755198
ENSG00000196110	100	1.03032
ENSG00000267510	0	0
ENSG00000188321	108	2.46233
ENSG00000270011	4	0.114381
ENSG00000270614	0	0
ENSG00000188629	9	0.341506
ENSG00000283108	0	0
ENSG00000174652	435	8.29146
ENSG00000287275	0	0
ENSG00000198028	0	0
ENSG00000267273	0	0
ENSG00000287960	1	0.025665
ENSG00000260112	0	0
ENSG00000130818	504	4.93991
ENSG00000278611	3	0.230815
ENSG00000197961	1528	14.8242
ENSG00000171469	485	37.0287
ENSG00000267106	80	2.24068
ENSG00000171466	1360	7.49235
ENSG00000239830	0	0
ENSG00000224689	2	0.0822069
ENSG00000277587	0	0
ENSG00000267490	0	0
ENSG00000267612	0	0
ENSG00000196605	82	3.61367
ENSG00000267370	4	0.391175
ENSG00000267741	1	0.150063
ENSG00000266950	0	0
ENSG00000127452	265	9.61028
ENSG00000200237	0	0
ENSG00000267119	0	0
ENSG00000198258	182	24.7028
ENSG00000267289	0	0
ENSG00000127445	296	12.3415
ENSG00000105088	300	10.3461
ENSG00000080573	28	0.3141
ENSG00000267650	0	0
ENSG00000080511	0	0
ENSG00000167798	258	3.62623
ENSG00000266204	4	4.64195
ENSG00000130813	1131	97.4637
ENSG00000267387	3	0.155191
ENSG00000130812	24	0.879527
ENSG00000243207	0	0
ENSG00000130810	67	2.02657
ENSG00000209645	0	0
ENSG00000238531	0	0
ENSG00000244165	80	3.1154
ENSG00000130811	846	53.4056
ENSG00000130816	1641	21.6651
ENSG00000267534	182	3.47859
ENSG00000264266	0	0
ENSG00000105364	358	18.8843
ENSG00000266978	2	0.151698
ENSG00000267105	2	0.392277
ENSG00000090339	3377	79.2511
ENSG00000267607	2	0.0432614
ENSG00000105371	11	0.593738
ENSG00000105376	34	0.781576
ENSG00000220201	7	0.474129
ENSG00000167807	0	0
ENSG00000267673	0	0
ENSG00000267303	0	0
ENSG00000161847	319	6.19401
ENSG00000274425	23	0.569311
ENSG00000076662	42	1.44488
ENSG00000105397	1135	18.6258
ENSG00000105401	855	36.7942
ENSG00000284268	0	0
ENSG00000065989	140	3.60107
ENSG00000079999	922	24.244
ENSG00000267197	15	2.9256
ENSG00000180739	0	0
ENSG00000130734	243	8.61941
ENSG00000238364	0	0
ENSG00000221410	0	0
ENSG00000129347	234	5.42204
ENSG00000129355	39	2.5005
ENSG00000129354	720	28.5333
ENSG00000271010	0	0
ENSG00000129353	1937	35.6427
ENSG00000267100	140	4.91583
ENSG00000129351	3762	42.8085
ENSG00000213339	239	11.0795
ENSG00000079805	2077	39.8073
ENSG00000207972	0	0
ENSG00000265879	1	0.849137
ENSG00000207752	0	0
ENSG00000275640	0	0
ENSG00000099203	287	12.2373
ENSG00000214212	5	0.32844
ENSG00000267544	3	0.507009
ENSG00000142453	490	10.3546
ENSG00000130733	635	20.9448
ENSG00000142444	152	7.8572
ENSG00000127616	1512	19.1
ENSG00000266936	0	0
ENSG00000276757	4	0.931495
ENSG00000278643	0	0
ENSG00000130164	5161	67.333
ENSG00000284553	0	0
ENSG00000161888	214	23.5397
ENSG00000197256	312	4.19146
ENSG00000130158	1072	11.6085
ENSG00000267082	0	0
ENSG00000279807	1	0.137065
ENSG00000273733	0	0
ENSG00000130173	0	0
ENSG00000130167	0	0
ENSG00000267174	0	0
ENSG00000105514	386	6.33889
ENSG00000267576	0	0
ENSG00000105518	262	18.1883
ENSG00000183401	38	1.8792
ENSG00000105520	177	4.51939
ENSG00000267277	5	0.510478
ENSG00000173928	19	0.796002
ENSG00000187266	82	2.95681
ENSG00000205517	440	12.9488
ENSG00000202357	0	0
ENSG00000198003	0	0
ENSG00000130175	1608	53.3161
ENSG00000196361	2	0.029367
ENSG00000267477	0	0
ENSG00000161914	55	1.77791
ENSG00000274713	3	2.64415
ENSG00000130159	178	7.5252
ENSG00000244080	2	0.490347
ENSG00000213304	0	0
ENSG00000213303	0	0
ENSG00000130176	0	0
ENSG00000130165	292	17.3479
ENSG00000198551	295	27.5713
ENSG00000102575	18	0.768912
ENSG00000249840	5	0.356707
ENSG00000197332	3	0.0617463
ENSG00000267500	9	0.44539
ENSG00000214223	9	0.651417
ENSG00000267343	0	0
ENSG00000197933	113	3.28385
ENSG00000266922	12	1.70173
ENSG00000220949	0	0
ENSG00000197044	95	2.33903
ENSG00000267646	1	0.0276856
ENSG00000177599	9	0.216989
ENSG00000171295	401	50.2182
ENSG00000267089	0	0
ENSG00000171291	20	2.30179
ENSG00000278897	13	0.398582
ENSG00000198429	291	14.0905
ENSG00000196757	252	6.04845
ENSG00000267179	4	0.411399
ENSG00000267274	9	1.33902
ENSG00000197054	20	0.486577
ENSG00000219665	35	4.01486
ENSG00000286098	0	0
ENSG00000252060	0	0
ENSG00000197647	58	5.69604
ENSG00000257355	0	0
ENSG00000212497	2	1.2776
ENSG00000257446	10	0.396522
ENSG00000223547	1	0.0105691
ENSG00000252546	0	0
ENSG00000286132	0	0
ENSG00000199444	0	0
ENSG00000214189	0	0
ENSG00000132010	7	0.728557
ENSG00000237273	0	0
ENSG00000212576	0	0
ENSG00000213297	0	0
ENSG00000242615	0	0
ENSG00000257591	0	0
ENSG00000196646	165	3.43155
ENSG00000234773	25	0.852464
ENSG00000197857	177	6.00896
ENSG00000213293	0	0
ENSG00000234750	0	0
ENSG00000188868	24	1.74436
ENSG00000198342	71	0.787962
ENSG00000231361	0	0
ENSG00000268744	0	0
ENSG00000248406	0	0
ENSG00000196466	81	9.79161
ENSG00000268870	0	0
ENSG00000180855	117	3.16619
ENSG00000269755	0	0
ENSG00000234848	2	0.200372
ENSG00000242852	20	0.284375
ENSG00000196826	0	0
ENSG00000236483	0	0
ENSG00000232579	0	0
ENSG00000230321	0	0
ENSG00000234003	0	0
ENSG00000235686	0	0
ENSG00000249709	21	2.54298
ENSG00000269693	0	0
ENSG00000269560	12	1.56764
ENSG00000230310	2	0.256461
ENSG00000213290	0	0
ENSG00000188033	103	7.20061
ENSG00000173875	327	32.342
ENSG00000178464	2	0.215905
ENSG00000269242	0	0
ENSG00000104774	524	11.4555
ENSG00000269590	0	0
ENSG00000123154	87	4.17775
ENSG00000285589	6	0.0831394
ENSG00000105583	0	0
ENSG00000285583	0	0
ENSG00000095059	31	1.92038
ENSG00000268945	1	0.109652
ENSG00000283980	0	0
ENSG00000132004	104	4.19307
ENSG00000267791	1	0.25599
ENSG00000105576	1270	17.2646
ENSG00000209702	0	0
ENSG00000267004	1	0.717827
ENSG00000123144	547	38.5498
ENSG00000198356	321	16.3384
ENSG00000039987	0	0
ENSG00000095066	501	13.6962
ENSG00000267212	8	1.43565
ENSG00000263800	0	0
ENSG00000171223	1587	60.3834
ENSG00000167815	599	45.0896
ENSG00000267062	4	0.940936
ENSG00000284491	0	0
ENSG00000104889	0	0
ENSG00000132026	2	0.0670802
ENSG00000267424	1	0.0942209
ENSG00000105613	19	0.272606
ENSG00000276181	0	0
ENSG00000105612	513	18.4313
ENSG00000267735	0	0
ENSG00000105610	0	0
ENSG00000105607	163	6.06604
ENSG00000240616	19	1.76866
ENSG00000161860	9	0.502134
ENSG00000266721	0	0
ENSG00000179115	943	31.9204
ENSG00000266975	0	0
ENSG00000179218	10928	400.267
ENSG00000274417	0	0
ENSG00000267458	0	0
ENSG00000179262	682	25.3806
ENSG00000179271	176	6.9275
ENSG00000179284	1	0.0402249
ENSG00000008441	480	5.55275
ENSG00000267417	0	0
ENSG00000267610	0	0
ENSG00000279044	5	0.581212
ENSG00000104903	7	0.329105
ENSG00000104907	400	10.7994
ENSG00000160877	1862	28.6582
ENSG00000266897	15	2.6712
ENSG00000267512	1	0.152029
ENSG00000104915	299	15.9656
ENSG00000160888	1770	58.4094
ENSG00000287296	2	0.21036
ENSG00000267598	7	0.644715
ENSG00000213253	0	0
ENSG00000141837	15	0.149483
ENSG00000104957	248	8.98442
ENSG00000037757	217	4.75442
ENSG00000267633	1	0.123238
ENSG00000104979	74	7.73658
ENSG00000132003	456	7.31757
ENSG00000267582	0	0
ENSG00000266770	0	0
ENSG00000267519	911	3.32995
ENSG00000284387	0	0
ENSG00000207808	0	0
ENSG00000207980	0	0
ENSG00000187556	4	0.362181
ENSG00000207613	1	0.632993
ENSG00000207585	1	0.508243
ENSG00000132016	47	1.31481
ENSG00000132024	703	13.6692
ENSG00000132000	0	0
ENSG00000132017	282	8.6196
ENSG00000132005	263	4.18571
ENSG00000275091	6	1.18686
ENSG00000171136	0	0
ENSG00000267670	0	0
ENSG00000104998	125	2.95039
ENSG00000187867	133	3.85701
ENSG00000228887	0	0
ENSG00000141854	48	2.34705
ENSG00000284081	0	0
ENSG00000188032	1	0.0482531
ENSG00000141858	291	9.22682
ENSG00000072062	351	7.87113
ENSG00000267783	0	0
ENSG00000105011	503	20.7362
ENSG00000267169	13	0.312778
ENSG00000072071	567	5.02735
ENSG00000240803	0	0
ENSG00000287254	0	0
ENSG00000267723	0	0
ENSG00000267406	0	0
ENSG00000266913	0	0
ENSG00000267147	3	0.271989
ENSG00000123146	1089	23.77
ENSG00000267379	5	1.38153
ENSG00000123136	838	38.9515
ENSG00000123143	1917	42.7818
ENSG00000267474	13	1.0182
ENSG00000160951	17	0.837719
ENSG00000123159	2117	76.7335
ENSG00000224543	2	0.62729
ENSG00000132002	2204	35.9145
ENSG00000099797	520	30.1225
ENSG00000283822	0	0
ENSG00000099795	247	32.1466
ENSG00000187912	0	0
ENSG00000243488	0	0
ENSG00000243066	0	0
ENSG00000131355	0	0
ENSG00000269378	23	2.62968
ENSG00000275432	0	0
ENSG00000160961	81	1.19592
ENSG00000127507	4	0.0410127
ENSG00000127530	0	0
ENSG00000256210	1	0.322358
ENSG00000188269	0	0
ENSG00000127515	0	0
ENSG00000269552	0	0
ENSG00000172148	0	0
ENSG00000185385	0	0
ENSG00000269678	0	0
ENSG00000268834	0	0
ENSG00000269787	0	0
ENSG00000198367	0	0
ENSG00000176923	0	0
ENSG00000127529	0	0
ENSG00000105143	1	0.0388123
ENSG00000160994	0	0
ENSG00000105141	0	0
ENSG00000094661	0	0
ENSG00000105137	55	1.17762
ENSG00000105135	503	15.1946
ENSG00000268564	0	0
ENSG00000267961	1	0.0726819
ENSG00000252661	0	0
ENSG00000074181	1826	14.6478
ENSG00000275711	0	0
ENSG00000269635	1	0.251369
ENSG00000105131	18	0.694363
ENSG00000141867	1833	17.8031
ENSG00000270802	4	0.960403
ENSG00000273218	0	0
ENSG00000105127	447	8.4923
ENSG00000268189	5	1.46897
ENSG00000011243	891	27.5609
ENSG00000279203	12	1.32417
ENSG00000279716	1	0.0419201
ENSG00000011451	901	6.98074
ENSG00000269782	0	0
ENSG00000105122	0	0
ENSG00000161031	1	0.0370565
ENSG00000171954	0	0
ENSG00000269765	0	0
ENSG00000269516	12	0.529164
ENSG00000267135	0	0
ENSG00000225067	1	0.149419
ENSG00000266951	0	0
ENSG00000186526	0	0
ENSG00000186529	462	6.36626
ENSG00000267241	2	0.185184
ENSG00000186204	147	5.9717
ENSG00000171942	1	0.0668869
ENSG00000171936	0	0
ENSG00000267594	0	0
ENSG00000268673	4	0.496465
ENSG00000172519	3	0.0296547
ENSG00000186723	108	1.71845
ENSG00000267235	0	0
ENSG00000288618	0	0
ENSG00000267308	9	1.26599
ENSG00000214049	3978	117.118
ENSG00000273782	0	0
ENSG00000267453	29	3.56128
ENSG00000273330	0	0
ENSG00000186115	0	0
ENSG00000267218	0	0
ENSG00000279717	0	0
ENSG00000267056	49	2.74484
ENSG00000171903	172	4.02292
ENSG00000176231	0	0
ENSG00000267392	1	0.0520009
ENSG00000205396	15	0.312706
ENSG00000280412	1	0.121729
ENSG00000167459	0	0
ENSG00000267609	0	0
ENSG00000277766	0	0
ENSG00000267450	0	0
ENSG00000267517	0	0
ENSG00000167460	2608	62.0407
ENSG00000279198	0	0
ENSG00000267373	0	0
ENSG00000167461	829	22.4864
ENSG00000269243	1	0.0233108
ENSG00000196684	1086	31.96
ENSG00000141977	0	0
ENSG00000105058	549	42.6634
ENSG00000267033	0	0
ENSG00000275901	0	0
ENSG00000287961	1	0.105659
ENSG00000072958	320	9.64143
ENSG00000267275	2	0.234837
ENSG00000127528	138	3.40739
ENSG00000277825	2	0.193146
ENSG00000127527	468	10.1326
ENSG00000280332	16	0.557312
ENSG00000240418	0	0
ENSG00000267703	0	0
ENSG00000269058	0	0
ENSG00000141979	3	0.0813742
ENSG00000105072	60	1.24858
ENSG00000085872	625	10.6558
ENSG00000240106	5	1.17221
ENSG00000269399	7	0.235575
ENSG00000127526	925	12.5648
ENSG00000268309	0	0
ENSG00000269085	0	0
ENSG00000279529	41	1.05072
ENSG00000105085	107	5.15951
ENSG00000268790	2	0.254121
ENSG00000269578	9	0.579707
ENSG00000279748	9	0.250165
ENSG00000279977	47	1.78829
ENSG00000268087	0	0
ENSG00000269427	2	0.307414
ENSG00000214046	198	6.29525
ENSG00000269044	21	0.992677
ENSG00000267904	16	2.04042
ENSG00000072954	486	12.862
ENSG00000269419	0	0
ENSG00000188039	99	0.821315
ENSG00000269799	0	0
ENSG00000127511	820	11.132
ENSG00000268743	19	3.56592
ENSG00000127533	0	0
ENSG00000160111	197	2.29189
ENSG00000264250	0	0
ENSG00000263595	0	0
ENSG00000268985	0	0
ENSG00000131351	73	3.28992
ENSG00000268289	0	0
ENSG00000099331	962	8.787
ENSG00000269066	0	0
ENSG00000268056	0	0
ENSG00000269836	0	0
ENSG00000269480	0	0
ENSG00000053501	59	4.86169
ENSG00000099330	90	5.64053
ENSG00000160113	549	15.9012
ENSG00000269095	0	0
ENSG00000130307	6	0.173928
ENSG00000105393	128	6.05472
ENSG00000269307	0	0
ENSG00000160117	9	0.194737
ENSG00000127220	177	6.03544
ENSG00000130312	96	8.42926
ENSG00000269815	2	0.278517
ENSG00000130311	610	56.1081
ENSG00000074855	197	2.97032
ENSG00000130299	229	5.46626
ENSG00000130300	0	0
ENSG00000269350	0	0
ENSG00000269720	2	0.19753
ENSG00000130303	351	24.4154
ENSG00000282851	16	0.638434
ENSG00000141971	264	15.929
ENSG00000269481	0	0
ENSG00000254503	0	0
ENSG00000269053	6	0.888884
ENSG00000188051	14	0.479965
ENSG00000269035	0	0
ENSG00000269736	0	0
ENSG00000171773	0	0
ENSG00000130304	649	16.8554
ENSG00000269439	50	4.49221
ENSG00000130313	752	59.5013
ENSG00000269161	0	0
ENSG00000167483	2	0.0555257
ENSG00000130309	1599	30.5284
ENSG00000243771	0	0
ENSG00000130477	15	0.172577
ENSG00000269752	0	0
ENSG00000279300	0	0
ENSG00000130479	629	12.8852
ENSG00000268112	0	0
ENSG00000130475	7	0.15165
ENSG00000179913	2555	66.0857
ENSG00000248099	0	0
ENSG00000105639	0	0
ENSG00000105640	2217	314.395
ENSG00000207166	0	0
ENSG00000279617	0	0
ENSG00000105641	1	0.01932
ENSG00000007080	175	11.5499
ENSG00000105642	15	0.288121
ENSG00000252591	0	0
ENSG00000105643	372	10.2461
ENSG00000279172	1	0.157532
ENSG00000273654	11	0.45891
ENSG00000268623	0	0
ENSG00000243455	5	0.766842
ENSG00000096996	0	0
ENSG00000099308	208	2.45639
ENSG00000269145	1	0.150387
ENSG00000268173	1	0.0135413
ENSG00000105647	1	0.0174948
ENSG00000216490	6	0.42285
ENSG00000254858	154	6.79525
ENSG00000105649	12	0.558523
ENSG00000268650	0	0
ENSG00000285188	0	0
ENSG00000105650	6	0.0897477
ENSG00000284797	1	0.0766842
ENSG00000130518	93	2.41264
ENSG00000130522	863	120.18
ENSG00000267959	1	0.819167
ENSG00000241464	0	0
ENSG00000130520	619	38.7246
ENSG00000239821	0	0
ENSG00000130517	1062	52.2958
ENSG00000130513	2156	168.675
ENSG00000264175	36	34.3377
ENSG00000175489	0	0
ENSG00000130511	193	7.7904
ENSG00000105655	481	14.872
ENSG00000268199	0	0
ENSG00000105656	324	5.53752
ENSG00000280121	5	0.655642
ENSG00000279262	1	0.131874
ENSG00000268938	0	0
ENSG00000105701	1493	58.3697
ENSG00000269191	1	0.158248
ENSG00000105700	384	16.795
ENSG00000268030	0	0
ENSG00000268983	0	0
ENSG00000221983	904	80.8021
ENSG00000006016	3	0.119981
ENSG00000006015	240	21.7875
ENSG00000105696	1	0.0405528
ENSG00000263490	0	0
ENSG00000167487	171	12.039
ENSG00000105662	202	2.02989
ENSG00000105664	9	0.255572
ENSG00000005007	1744	22.8215
ENSG00000130283	0	0
ENSG00000223802	14	0.38729
ENSG00000269694	0	0
ENSG00000105669	410	24.9545
ENSG00000268193	0	0
ENSG00000105671	414	11.8238
ENSG00000051128	81	3.50963
ENSG00000269019	1	0.0418194
ENSG00000241172	0	0
ENSG00000064607	1178	22.6022
ENSG00000105676	367	10.3836
ENSG00000181035	127	2.70674
ENSG00000064545	205	6.34118
ENSG00000213999	5	0.233342
ENSG00000064489	2	0.0771943
ENSG00000254901	171	3.78107
ENSG00000064490	263	13.3085
ENSG00000184162	181	14.6716
ENSG00000130287	2	0.0217523
ENSG00000252973	0	0
ENSG00000267629	0	0
ENSG00000187664	0	0
ENSG00000280282	0	0
ENSG00000213996	1	0.0458691
ENSG00000105705	202	5.48133
ENSG00000129933	764	10.9797
ENSG00000167491	1211	14.5985
ENSG00000267234	0	0
ENSG00000207821	4	2.90122
ENSG00000178093	64	2.93369
ENSG00000186010	34	2.03035
ENSG00000258674	6	0.39008
ENSG00000250067	61	4.33849
ENSG00000160161	55	0.904489
ENSG00000105717	39	1.81641
ENSG00000267178	6	1.28546
ENSG00000259242	0	0
ENSG00000064547	212	5.79788
ENSG00000089639	308	6.07874
ENSG00000105726	945	17.0953
ENSG00000181896	124	4.71805
ENSG00000271283	0	0
ENSG00000270402	1	0.112851
ENSG00000105708	105	2.46745
ENSG00000275540	0	0
ENSG00000286080	1	0.0307143
ENSG00000271499	0	0
ENSG00000266904	21	1.42934
ENSG00000287533	0	0
ENSG00000267581	0	0
ENSG00000267693	0	0
ENSG00000267419	7	0.60698
ENSG00000081665	315	5.29788
ENSG00000267481	22	1.66324
ENSG00000270325	0	0
ENSG00000256771	112	2.20171
ENSG00000270270	0	0
ENSG00000267565	0	0
ENSG00000184635	107	12.7793
ENSG00000273791	0	0
ENSG00000274800	0	0
ENSG00000197124	51	1.64326
ENSG00000268070	0	0
ENSG00000274033	0	0
ENSG00000269154	0	0
ENSG00000213988	68	2.46861
ENSG00000240673	0	0
ENSG00000274612	0	0
ENSG00000267383	17	2.13279
ENSG00000224864	0	0
ENSG00000267220	0	0
ENSG00000270716	0	0
ENSG00000256229	0	0
ENSG00000267641	0	0
ENSG00000267771	0	0
ENSG00000279039	2	0.0536022
ENSG00000280079	21	0.919631
ENSG00000271524	0	0
ENSG00000268620	0	0
ENSG00000213985	1	0.0587588
ENSG00000269055	0	0
ENSG00000269274	0	0
ENSG00000271638	0	0
ENSG00000276294	0	0
ENSG00000231205	65	6.14098
ENSG00000271704	0	0
ENSG00000268461	0	0
ENSG00000238517	0	0
ENSG00000268174	0	0
ENSG00000269043	0	0
ENSG00000268335	0	0
ENSG00000237440	78	9.9836
ENSG00000269110	0	0
ENSG00000268272	0	0
ENSG00000268560	0	0
ENSG00000188171	0	0
ENSG00000280171	0	0
ENSG00000269779	0	0
ENSG00000268416	0	0
ENSG00000269885	0	0
ENSG00000160229	120	1.84083
ENSG00000269040	0	0
ENSG00000269373	0	0
ENSG00000105750	31	4.46896
ENSG00000279404	0	0
ENSG00000269012	0	0
ENSG00000268326	0	0
ENSG00000118620	117	2.0964
ENSG00000271598	0	0
ENSG00000268598	4	0.824015
ENSG00000160352	126	3.25418
ENSG00000201035	0	0
ENSG00000268357	0	0
ENSG00000196705	167	5.89958
ENSG00000240522	0	0
ENSG00000268995	0	0
ENSG00000268892	0	0
ENSG00000269839	0	0
ENSG00000242291	0	0
ENSG00000268747	0	0
ENSG00000268521	9	1.40823
ENSG00000182141	116	2.01723
ENSG00000268322	0	0
ENSG00000172687	45	1.28309
ENSG00000268731	0	0
ENSG00000213976	11	0.434196
ENSG00000196268	140	17.8536
ENSG00000269237	0	0
ENSG00000268119	0	0
ENSG00000268658	0	0
ENSG00000197013	61	2.24848
ENSG00000268705	0	0
ENSG00000268081	0	0
ENSG00000268555	0	0
ENSG00000268240	0	0
ENSG00000274503	0	0
ENSG00000271182	0	0
ENSG00000268278	0	0
ENSG00000268433	0	0
ENSG00000268535	0	0
ENSG00000268117	5	1.48147
ENSG00000197020	185	7.00076
ENSG00000269845	0	0
ENSG00000268184	0	0
ENSG00000269136	0	0
ENSG00000198521	197	2.45648
ENSG00000268438	0	0
ENSG00000160321	0	0
ENSG00000269615	0	0
ENSG00000279377	0	0
ENSG00000271095	0	0
ENSG00000269504	1	0.0356524
ENSG00000197134	32	0.609613
ENSG00000269742	0	0
ENSG00000269505	0	0
ENSG00000268116	0	0
ENSG00000268140	1	0.0662505
ENSG00000269575	0	0
ENSG00000269345	0	0
ENSG00000196109	0	0
ENSG00000268079	0	0
ENSG00000282732	0	0
ENSG00000267872	0	0
ENSG00000268597	0	0
ENSG00000196350	0	0
ENSG00000270191	0	0
ENSG00000268685	0	0
ENSG00000236312	0	0
ENSG00000197360	0	0
ENSG00000269796	0	0
ENSG00000268830	0	0
ENSG00000270947	0	0
ENSG00000268717	0	0
ENSG00000269138	0	0
ENSG00000270317	0	0
ENSG00000286157	0	0
ENSG00000260599	0	0
ENSG00000269364	0	0
ENSG00000207397	0	0
ENSG00000271149	0	0
ENSG00000269332	0	0
ENSG00000240713	0	0
ENSG00000268823	0	0
ENSG00000269025	0	0
ENSG00000269316	0	0
ENSG00000268038	0	0
ENSG00000268589	0	0
ENSG00000229676	0	0
ENSG00000268981	0	0
ENSG00000198153	0	0
ENSG00000241282	0	0
ENSG00000270475	0	0
ENSG00000268789	0	0
ENSG00000213973	0	0
ENSG00000279966	0	0
ENSG00000270518	0	0
ENSG00000269509	0	0
ENSG00000268696	0	0
ENSG00000271655	0	0
ENSG00000268541	0	0
ENSG00000268296	0	0
ENSG00000269458	0	0
ENSG00000269067	0	0
ENSG00000271661	0	0
ENSG00000261558	0	0
ENSG00000261615	0	0
ENSG00000269543	0	0
ENSG00000267886	0	0
ENSG00000183850	0	0
ENSG00000270479	0	0
ENSG00000268105	0	0
ENSG00000267920	0	0
ENSG00000269471	0	0
ENSG00000196081	32	3.82184
ENSG00000283201	0	0
ENSG00000268469	0	0
ENSG00000269837	86	2.07416
ENSG00000269107	0	0
ENSG00000284428	90	11.2709
ENSG00000268794	0	0
ENSG00000268148	0	0
ENSG00000167232	311	4.01013
ENSG00000267934	0	0
ENSG00000269431	0	0
ENSG00000268992	0	0
ENSG00000269416	2	0.0503465
ENSG00000268908	0	0
ENSG00000275201	0	0
ENSG00000268100	0	0
ENSG00000197372	157	7.57049
ENSG00000268455	0	0
ENSG00000240231	0	0
ENSG00000269320	0	0
ENSG00000196172	124	1.32892
ENSG00000233836	172	6.20209
ENSG00000269662	0	0
ENSG00000267924	0	0
ENSG00000225178	70	5.48879
ENSG00000277493	1	0.397881
ENSG00000287399	0	0
ENSG00000213967	89	2.65966
ENSG00000269289	1	0.0439301
ENSG00000269397	23	1.06765
ENSG00000269421	7	0.510906
ENSG00000201966	0	0
ENSG00000268362	1149	39.4303
ENSG00000213096	396	45.1279
ENSG00000279425	90	2.86278
ENSG00000268058	0	0
ENSG00000276030	7	1.27928
ENSG00000268442	0	0
ENSG00000267696	0	0
ENSG00000279882	0	0
ENSG00000261824	413	8.19051
ENSG00000261770	58	1.10161
ENSG00000267575	186	14.0163
ENSG00000281468	8	0.877219
ENSG00000267264	4	0.532537
ENSG00000267323	0	0
ENSG00000266977	0	0
ENSG00000267389	0	0
ENSG00000267623	0	0
ENSG00000267768	0	0
ENSG00000267630	0	0
ENSG00000266906	0	0
ENSG00000267509	0	0
ENSG00000266928	0	0
ENSG00000267320	0	0
ENSG00000267238	1	0.125232
ENSG00000260725	2	0.0886997
ENSG00000283403	16	0.357876
ENSG00000267243	2	0.18109
ENSG00000266893	0	0
ENSG00000267423	0	0
ENSG00000267537	0	0
ENSG00000266976	89	3.99807
ENSG00000283269	0	0
ENSG00000267799	0	0
ENSG00000267617	0	0
ENSG00000267339	0	0
ENSG00000267683	0	0
ENSG00000267027	0	0
ENSG00000267240	0	0
ENSG00000252272	0	0
ENSG00000267014	0	0
ENSG00000288017	0	0
ENSG00000169021	1228	27.7073
ENSG00000267498	1	0.0446914
ENSG00000276251	0	0
ENSG00000276631	0	0
ENSG00000241604	0	0
ENSG00000287272	0	0
ENSG00000264515	0	0
ENSG00000267574	0	0
ENSG00000266248	0	0
ENSG00000279387	0	0
ENSG00000187135	1	0.0467938
ENSG00000105171	281	7.65486
ENSG00000166289	61	2.49993
ENSG00000131943	333	15.4166
ENSG00000286867	0	0
ENSG00000105173	157	5.59457
ENSG00000286538	0	0
ENSG00000267433	0	0
ENSG00000278895	0	0
ENSG00000267258	0	0
ENSG00000105176	642	12.9196
ENSG00000242100	0	0
ENSG00000267006	0	0
ENSG00000267692	2	1.09652
ENSG00000266910	18	1.65129
ENSG00000287859	8	0.249791
ENSG00000288072	0	0
ENSG00000267223	0	0
ENSG00000198597	0	0
ENSG00000280061	0	0
ENSG00000267760	0	0
ENSG00000267081	0	0
ENSG00000261316	0	0
ENSG00000267378	0	0
ENSG00000284430	0	0
ENSG00000121297	0	0
ENSG00000267777	0	0
ENSG00000267662	0	0
ENSG00000278875	0	0
ENSG00000267636	0	0
ENSG00000267599	0	0
ENSG00000267407	0	0
ENSG00000261400	0	0
ENSG00000267465	0	0
ENSG00000252780	0	0
ENSG00000201894	0	0
ENSG00000267489	0	0
ENSG00000267779	0	0
ENSG00000267204	0	0
ENSG00000267133	0	0
ENSG00000286041	0	0
ENSG00000200738	0	0
ENSG00000168813	1006	12.1525
ENSG00000267213	24	1.71924
ENSG00000178904	393	4.61844
ENSG00000105185	210	24.249
ENSG00000105186	697	10.9503
ENSG00000201388	1	0.523528
ENSG00000242325	0	0
ENSG00000242436	3	0.712927
ENSG00000267557	0	0
ENSG00000186326	16	0.454165
ENSG00000267475	7	0.858107
ENSG00000213965	358	8.4015
ENSG00000267567	0	0
ENSG00000173809	2	0.0330388
ENSG00000267245	0	0
ENSG00000021488	7	0.275994
ENSG00000267555	0	0
ENSG00000201967	0	0
ENSG00000121289	399	4.89724
ENSG00000239988	0	0
ENSG00000131944	90	2.70931
ENSG00000131941	2009	39.9558
ENSG00000267611	0	0
ENSG00000267725	0	0
ENSG00000076650	419	9.14279
ENSG00000166359	7	0.265616
ENSG00000130881	47	0.80645
ENSG00000267054	1	0.185678
ENSG00000273420	0	0
ENSG00000130876	0	0
ENSG00000267714	0	0
ENSG00000270212	0	0
ENSG00000245848	71	1.90068
ENSG00000267580	0	0
ENSG00000267727	0	0
ENSG00000267296	18	0.570212
ENSG00000267130	0	0
ENSG00000243864	0	0
ENSG00000266899	0	0
ENSG00000153879	1245	30.85
ENSG00000124299	872	31.4757
ENSG00000266985	0	0
ENSG00000232429	0	0
ENSG00000124302	0	0
ENSG00000153885	126	7.24466
ENSG00000277013	2	0.0682639
ENSG00000240626	0	0
ENSG00000287526	0	0
ENSG00000239253	0	0
ENSG00000249987	0	0
ENSG00000186008	0	0
ENSG00000270849	0	0
ENSG00000257103	1584	32.2117
ENSG00000166398	659	6.86911
ENSG00000257074	0	0
ENSG00000267219	3	0.357073
ENSG00000105220	2949	47.3017
ENSG00000266953	0	0
ENSG00000126249	63	3.79139
ENSG00000264317	0	0
ENSG00000267024	1	0.157532
ENSG00000126261	2148	37.3442
ENSG00000142279	88	0.452372
ENSG00000239210	2	0.391175
ENSG00000248830	1	0.0407904
ENSG00000268751	0	0
ENSG00000205209	16	0.444738
ENSG00000271049	0	0
ENSG00000252230	1	0.809642
ENSG00000268683	9	1.51734
ENSG00000279971	0	0
ENSG00000269811	0	0
ENSG00000279329	46	1.7174
ENSG00000089335	525	21.2161
ENSG00000274104	4	0.515772
ENSG00000197841	252	6.28684
ENSG00000153896	71	1.53245
ENSG00000270281	0	0
ENSG00000267767	1	0.0335239
ENSG00000261754	1	0.0252554
ENSG00000271666	0	0
ENSG00000269086	0	0
ENSG00000271109	3	0.222458
ENSG00000270624	0	0
ENSG00000271171	0	0
ENSG00000269037	0	0
ENSG00000270876	2	0.222814
ENSG00000168661	82	2.21045
ENSG00000280106	36	1.1562
ENSG00000180884	292	4.99797
ENSG00000089351	1743	42.9606
ENSG00000269303	1	0.123238
ENSG00000271032	0	0
ENSG00000105711	42	1.62108
ENSG00000105707	50	1.95259
ENSG00000227392	0	0
ENSG00000179066	20	0.974517
ENSG00000285526	0	0
ENSG00000089356	63	5.6239
ENSG00000284065	0	0
ENSG00000153902	7	0.221548
ENSG00000279619	0	0
ENSG00000221857	0	0
ENSG00000266964	0	0
ENSG00000221946	11	1.08181
ENSG00000089327	2614	249.672
ENSG00000177558	0	0
ENSG00000262497	8	0.781254
ENSG00000105699	6505	199.181
ENSG00000271366	0	0
ENSG00000268947	73	5.00289
ENSG00000105698	992	39.5602
ENSG00000105697	3	0.32038
ENSG00000105695	0	0
ENSG00000012124	309	6.5716
ENSG00000269553	4	0.640269
ENSG00000284034	0	0
ENSG00000126266	1	0.0301295
ENSG00000185897	0	0
ENSG00000126251	0	0
ENSG00000268222	0	0
ENSG00000205786	0	0
ENSG00000283479	0	0
ENSG00000264400	0	0
ENSG00000233214	0	0
ENSG00000232680	3	0.208888
ENSG00000126262	83	2.65467
ENSG00000188508	2	0.287131
ENSG00000161249	950	44.2164
ENSG00000189001	4	0.291031
ENSG00000105679	0	0
ENSG00000236144	400	10.5499
ENSG00000105677	892	71.5545
ENSG00000105675	10	0.187125
ENSG00000283907	0	0
ENSG00000283758	0	0
ENSG00000224910	2	0.202117
ENSG00000267626	0	0
ENSG00000249115	560	8.73876
ENSG00000126254	1356	55.8021
ENSG00000105672	4	0.29598
ENSG00000126267	790	83.218
ENSG00000105668	8	0.407785
ENSG00000226510	0	0
ENSG00000267190	1	0.16422
ENSG00000011590	12	0.410187
ENSG00000272333	1936	15.8871
ENSG00000126246	4	0.169106
ENSG00000267120	0	0
ENSG00000161265	4	0.268839
ENSG00000205155	34	2.10622
ENSG00000188223	0	0
ENSG00000267439	1	0.0406713
ENSG00000267796	33	2.4575
ENSG00000267328	2	0.210998
ENSG00000004776	8	0.989403
ENSG00000167595	435	14.0943
ENSG00000267049	0	0
ENSG00000004777	71	1.17176
ENSG00000225872	1	0.0353269
ENSG00000250799	2	0.0830402
ENSG00000161270	17	0.213857
ENSG00000126259	9	0.318265
ENSG00000105290	34	0.9989
ENSG00000243968	0	0
ENSG00000167604	130	4.93555
ENSG00000280194	0	0
ENSG00000126264	1	0.123456
ENSG00000011600	0	0
ENSG00000126243	348	6.56844
ENSG00000267786	6	0.835551
ENSG00000267113	0	0
ENSG00000267388	0	0
ENSG00000205138	294	18.1964
ENSG00000181392	124	6.27017
ENSG00000248101	0	0
ENSG00000239382	64	4.64679
ENSG00000267698	38	4.11495
ENSG00000105270	51	1.06003
ENSG00000161277	56	2.89046
ENSG00000075702	666	9.81025
ENSG00000280023	7	0.585823
ENSG00000105261	4	0.412618
ENSG00000105258	150	14.0382
ENSG00000105254	653	42.6128
ENSG00000279504	0	0
ENSG00000126247	2883	133.029
ENSG00000270760	0	0
ENSG00000161281	0	0
ENSG00000267005	0	0
ENSG00000196357	86	10.2712
ENSG00000200179	0	0
ENSG00000167635	1760	36.6141
ENSG00000232677	384	10.1974
ENSG00000267053	1	0.0731399
ENSG00000142065	128	1.18977
ENSG00000266973	0	0
ENSG00000267363	0	0
ENSG00000181007	0	0
ENSG00000267142	0	0
ENSG00000186017	192	2.57241
ENSG00000267309	38	1.9008
ENSG00000267091	3	0.167916
ENSG00000254004	599	8.25082
ENSG00000228629	2	0.320872
ENSG00000186020	329	4.37343
ENSG00000233527	174	11.7284
ENSG00000161298	60	0.50117
ENSG00000197808	143	2.51757
ENSG00000276071	20	1.06875
ENSG00000225975	40	5.02738
ENSG00000189042	205	5.05274
ENSG00000267041	356	3.21421
ENSG00000267260	0	0
ENSG00000267353	0	0
ENSG00000267254	24	0.942528
ENSG00000197863	189	4.32892
ENSG00000251247	73	8.90181
ENSG00000206669	0	0
ENSG00000185869	94	1.3007
ENSG00000243297	0	0
ENSG00000198453	99	3.08839
ENSG00000197050	165	5.90685
ENSG00000275547	0	0
ENSG00000267345	7	0.852106
ENSG00000267672	19	1.08085
ENSG00000267360	0	0
ENSG00000196967	224	6.73443
ENSG00000267437	3	0.65482
ENSG00000245680	509	12.9726
ENSG00000188283	195	5.98664
ENSG00000267605	1	0.0576401
ENSG00000226686	24	0.983579
ENSG00000286449	0	0
ENSG00000181666	757	15.2163
ENSG00000276846	2	0.184938
ENSG00000267682	38	7.05576
ENSG00000189164	128	8.92146
ENSG00000279936	0	0
ENSG00000196437	56	0.867461
ENSG00000171827	90	3.15699
ENSG00000266916	0	0
ENSG00000267115	0	0
ENSG00000188227	5	0.0489175
ENSG00000180458	0	0
ENSG00000267470	2	0.0518847
ENSG00000171817	19	0.649144
ENSG00000180479	148	2.5055
ENSG00000120784	272	3.10988
ENSG00000196381	3	0.0972475
ENSG00000267552	1	0.0989052
ENSG00000267319	1	0.244313
ENSG00000198182	221	12.9311
ENSG00000267152	16	0.819167
ENSG00000287496	0	0
ENSG00000189144	123	3.42439
ENSG00000267422	8	1.24895
ENSG00000267640	0	0
ENSG00000225868	0	0
ENSG00000171804	1	0.00774519
ENSG00000105738	3302	28.7251
ENSG00000268051	20	2.29421
ENSG00000268764	0	0
ENSG00000269653	39	1.43679
ENSG00000268499	5	0.805894
ENSG00000275132	8	1.86299
ENSG00000011332	15	0.44331
ENSG00000167642	5462	225.305
ENSG00000167641	4	0.497352
ENSG00000267748	0	0
ENSG00000286037	0	0
ENSG00000200209	3	2.2461
ENSG00000167645	382	21.1602
