## Supplementary material for "Comprehensive analysis of RNA-seq and whole genome sequencing data reveals no evidence for SARS-CoV-2 integrating into host genome": Table S2 (part 8 of 9)

### Sheet: Calu-3-rep1 (continued)
# Table S2. Expression level of genes in infected human cell lines
ENSG00000167644	5	0.669512
ENSG00000099337	179	2.17858
ENSG00000099338	89	1.67895
ENSG00000266963	1	0.14752
ENSG00000099341	1241	55.6406
ENSG00000179168	12	0.478277
ENSG00000267090	9	2.10998
ENSG00000188766	135	6.88137
ENSG00000130244	238	13.0384
ENSG00000171777	1	0.0264348
ENSG00000196218	31	0.140163
ENSG00000269445	0	0
ENSG00000268055	0	0
ENSG00000104814	5	0.128943
ENSG00000267291	0	0
ENSG00000178982	1867	168.391
ENSG00000130402	13387	186.799
ENSG00000267375	11	3.16496
ENSG00000182472	149	3.31568
ENSG00000267892	47	2.07125
ENSG00000205076	0	0
ENSG00000178934	7	0.976763
ENSG00000207296	1	0.644715
ENSG00000171747	2302	142.985
ENSG00000104823	928	53.8466
ENSG00000268083	0	0
ENSG00000268756	1	0.12302
ENSG00000104824	1772	63.2085
ENSG00000269688	64	9.03909
ENSG00000187994	55	1.25232
ENSG00000269050	0	0
ENSG00000068903	619	23.1474
ENSG00000104825	779	45.5043
ENSG00000262484	4	0.263498
ENSG00000104835	37	1.58054
ENSG00000269547	0	0
ENSG00000128626	486	35.2866
ENSG00000269486	19	0.396569
ENSG00000269190	202	6.34135
ENSG00000287271	0	0
ENSG00000161243	282	9.21852
ENSG00000267992	0	0
ENSG00000183760	135	3.23801
ENSG00000130669	1368	31.4885
ENSG00000269172	0	0
ENSG00000188505	81	2.85568
ENSG00000179751	0	0
ENSG00000268510	42	5.83718
ENSG00000197110	420	39.8423
ENSG00000272395	7	0.297743
ENSG00000213926	0	0
ENSG00000272311	1	0.128943
ENSG00000183709	520	38.0728
ENSG00000182393	634	56.9612
ENSG00000128011	190	3.69644
ENSG00000130755	0	0
ENSG00000269246	0	0
ENSG00000179134	2715	41.833
ENSG00000241983	9	2.1171
ENSG00000006712	745	23.579
ENSG00000063322	1265	24.5351
ENSG00000128016	1138	45.2272
ENSG00000266559	0	0
ENSG00000090924	1171	20.9173
ENSG00000105193	3084	340.311
ENSG00000196235	2757	49.1973
ENSG00000105197	856	11.833
ENSG00000090932	2	0.0694902
ENSG00000186838	0	0
ENSG00000176401	29	7.18593
ENSG00000269792	2	0.215237
ENSG00000269584	1	0.12456
ENSG00000176396	138	6.60401
ENSG00000269588	0	0
ENSG00000269188	0	0
ENSG00000244253	0	0
ENSG00000243581	0	0
ENSG00000239320	0	0
ENSG00000105198	0	0
ENSG00000269519	0	0
ENSG00000268153	0	0
ENSG00000268243	0	0
ENSG00000249861	0	0
ENSG00000226025	17	1.06543
ENSG00000269460	0	0
ENSG00000268088	0	0
ENSG00000240320	0	0
ENSG00000006659	0	0
ENSG00000278813	0	0
ENSG00000105205	0	0
ENSG00000213921	0	0
ENSG00000276445	19	2.26533
ENSG00000105204	254	7.2246
ENSG00000277759	8	6.40269
ENSG00000105202	2493	154.298
ENSG00000275395	733	3.99142
ENSG00000187534	3	0.472597
ENSG00000013275	4270	169.508
ENSG00000187187	91	1.36088
ENSG00000269069	103	3.51732
ENSG00000128000	848	16.689
ENSG00000269749	0	0
ENSG00000197782	783	22.7545
ENSG00000269296	3	0.0571825
ENSG00000230086	1	0.0811529
ENSG00000130758	681	12.6312
ENSG00000174521	11	0.908566
ENSG00000105219	20	1.21623
ENSG00000105221	2654	35.1992
ENSG00000205041	102	4.85785
ENSG00000207631	5	3.51663
ENSG00000206674	2	1.30148
ENSG00000160392	384	7.3698
ENSG00000207281	3	1.97064
ENSG00000206925	0	0
ENSG00000105223	1339	42.7677
ENSG00000279759	236	3.44858
ENSG00000275652	0	0
ENSG00000160396	5	0.142333
ENSG00000105227	84	1.18879
ENSG00000197019	487	16.2713
ENSG00000277453	0	0
ENSG00000167565	570	74.1844
ENSG00000268366	1	0.124784
ENSG00000090013	771	38.5662
ENSG00000277510	0	0
ENSG00000160460	11	0.0881789
ENSG00000160410	1248	37.1197
ENSG00000090006	147	2.03408
ENSG00000105245	190	3.71512
ENSG00000123815	741	22.462
ENSG00000223284	0	0
ENSG00000086544	1854	38.2383
ENSG00000188493	435	16.9022
ENSG00000077312	515	28.0807
ENSG00000268975	0	0
ENSG00000261857	5	0.686679
ENSG00000167578	38	2.25568
ENSG00000171570	0	0
ENSG00000282951	0	0
ENSG00000269858	379	12.2742
ENSG00000268797	0	0
ENSG00000233622	6	0.28654
ENSG00000237118	0	0
ENSG00000269843	0	0
ENSG00000279108	23	0.851394
ENSG00000255974	0	0
ENSG00000198077	0	0
ENSG00000130612	4	0.277684
ENSG00000198251	0	0
ENSG00000256612	0	0
ENSG00000269353	0	0
ENSG00000197408	144	6.24711
ENSG00000213908	0	0
ENSG00000268101	0	0
ENSG00000271299	0	0
ENSG00000197838	6	0.237372
ENSG00000197446	0	0
ENSG00000268529	0	0
ENSG00000224476	0	0
ENSG00000264423	0	0
ENSG00000167600	81	2.15925
ENSG00000167601	1298	19.1602
ENSG00000269652	0	0
ENSG00000105323	4270	75.7495
ENSG00000239868	0	0
ENSG00000105329	879	22.0159
ENSG00000286177	16	0.383632
ENSG00000142039	907	18.9708
ENSG00000255730	0	0
ENSG00000142046	34	2.19203
ENSG00000123810	38	3.12018
ENSG00000277744	13	2.01599
ENSG00000077348	297	20.7213
ENSG00000248098	5	0.199511
ENSG00000268987	7	0.902601
ENSG00000268475	6	1.21446
ENSG00000177191	1	0.0371554
ENSG00000105341	603	24.6979
ENSG00000277136	0	0
ENSG00000204978	1	0.0734486
ENSG00000267107	19	1.1524
ENSG00000268034	0	0
ENSG00000269800	2	0.15577
ENSG00000268355	2	0.234442
ENSG00000270164	57	8.49864
ENSG00000268027	1	0.105339
ENSG00000007129	1	0.0411764
ENSG00000280014	0	0
ENSG00000239736	0	0
ENSG00000269266	0	0
ENSG00000105352	0	0
ENSG00000268997	0	0
ENSG00000269354	0	0
ENSG00000268582	4	0.967073
ENSG00000007306	387	10.8262
ENSG00000105388	599	11.9131
ENSG00000267881	0	0
ENSG00000086548	2704	72.5819
ENSG00000268833	2	0.245606
ENSG00000170956	0	0
ENSG00000269119	0	0
ENSG00000278239	0	0
ENSG00000273111	0	0
ENSG00000142025	0	0
ENSG00000105372	6817	234.865
ENSG00000276926	2	1.93415
ENSG00000105369	12	0.760283
ENSG00000076928	1259	25.8365
ENSG00000268041	15	0.502617
ENSG00000105404	55	5.10614
ENSG00000285505	0	0
ENSG00000105409	2	0.0383844
ENSG00000105737	17	0.357829
ENSG00000105732	484	39.278
ENSG00000028277	288	10.0116
ENSG00000254887	6	0.550429
ENSG00000266226	0	0
ENSG00000259436	8	0.284928
ENSG00000160570	1057	96.4588
ENSG00000288671	0	0
ENSG00000167625	674	11.7856
ENSG00000105723	458	16.8109
ENSG00000268643	0	0
ENSG00000279539	25	0.791601
ENSG00000105722	1070	27.883
ENSG00000079432	2448	20.7413
ENSG00000079462	480	30.439
ENSG00000188368	24	1.09222
ENSG00000167619	13	0.407922
ENSG00000105429	1814	11.3412
ENSG00000277533	0	0
ENSG00000105427	13	1.80315
ENSG00000213904	23	1.06694
ENSG00000079435	146	2.69795
ENSG00000268605	0	0
ENSG00000189377	64	4.12618
ENSG00000253048	0	0
ENSG00000269374	21	2.28828
ENSG00000079385	5012	99.9661
ENSG00000230558	0	0
ENSG00000124469	0	0
ENSG00000233681	0	0
ENSG00000231561	0	0
ENSG00000243167	0	0
ENSG00000221826	0	0
ENSG00000124467	3	0.10285
ENSG00000238092	0	0
ENSG00000225877	11	0.408928
ENSG00000248257	0	0
ENSG00000231924	0	0
ENSG00000170848	0	0
ENSG00000221878	0	0
ENSG00000227349	0	0
ENSG00000282943	1	0.0379865
ENSG00000243130	0	0
ENSG00000236932	0	0
ENSG00000242221	0	0
ENSG00000230529	0	0
ENSG00000227606	2	0.278517
ENSG00000204941	1	0.0369582
ENSG00000243137	93	3.18677
ENSG00000241104	2	0.0809172
ENSG00000183668	3	0.103461
ENSG00000236123	0	0
ENSG00000230681	0	0
ENSG00000231412	1	0.231326
ENSG00000204936	9	0.285496
ENSG00000272396	0	0
ENSG00000204933	0	0
ENSG00000131126	0	0
ENSG00000124466	283	12.0007
ENSG00000176531	459	12.3349
ENSG00000105755	382	28.9113
ENSG00000176472	12	0.365668
ENSG00000073050	362	12.2835
ENSG00000269177	0	0
ENSG00000268361	0	0
ENSG00000269583	1	0.127526
ENSG00000234465	12	0.43792
ENSG00000167378	1635	11.7547
ENSG00000124444	137	3.70311
ENSG00000226763	9	0.232269
ENSG00000131116	338	28.4579
ENSG00000105767	192	6.10727
ENSG00000011422	3222	163.995
ENSG00000239948	63	15.8363
ENSG00000283525	44	1.79899
ENSG00000124449	1	0.0436273
ENSG00000105771	746	9.45973
ENSG00000104783	1473	50.549
ENSG00000159871	77	2.26031
ENSG00000268601	13	1.62802
ENSG00000167637	325	3.98126
ENSG00000176222	46	5.07598
ENSG00000278917	8	0.133294
ENSG00000267058	8	0.254005
ENSG00000286613	6	0.480202
ENSG00000267191	20	0.76056
ENSG00000124459	369	6.54437
ENSG00000159905	114	3.13126
ENSG00000204920	146	4.5751
ENSG00000277806	18	1.97686
ENSG00000278492	3	0.725304
ENSG00000266921	5	0.159994
ENSG00000159882	152	2.57886
ENSG00000267144	1	0.0668227
ENSG00000159885	91	12.3034
ENSG00000267022	0	0
ENSG00000178386	39	3.03412
ENSG00000186026	71	1.14015
ENSG00000253021	0	0
ENSG00000267680	791	13.8384
ENSG00000186019	30	0.36692
ENSG00000256294	160	4.38955
ENSG00000263002	280	4.23186
ENSG00000287035	2	0.174073
ENSG00000167380	554	13.8359
ENSG00000131115	360	8.20508
ENSG00000159917	226	4.93298
ENSG00000279103	7	0.256934
ENSG00000159915	79	1.87226
ENSG00000270679	0	0
ENSG00000267590	0	0
ENSG00000062370	125	2.62079
ENSG00000267173	0	0
ENSG00000267508	72	2.09937
ENSG00000267188	0	0
ENSG00000278318	152	1.96576
ENSG00000176761	0	0
ENSG00000167384	320	6.81387
ENSG00000273777	5	0.164297
ENSG00000267614	4	1.15567
ENSG00000230666	28	0.646425
ENSG00000224366	0	0
ENSG00000216588	1	0.0989052
ENSG00000266903	44	3.69564
ENSG00000073008	3594	43.2057
ENSG00000283673	0	0
ENSG00000186567	1116	34.613
ENSG00000279095	0	0
ENSG00000213892	12	0.49266
ENSG00000252200	0	0
ENSG00000069399	613	22.7399
ENSG00000284258	0	0
ENSG00000253027	0	0
ENSG00000236807	0	0
ENSG00000142273	706	31.1918
ENSG00000285128	43	9.65825
ENSG00000187244	352	10.1741
ENSG00000130202	3878	100.38
ENSG00000267282	1	0.163449
ENSG00000130204	1687	68.7329
ENSG00000130203	40	2.38865
ENSG00000280087	1	0.0124471
ENSG00000130208	14	1.41482
ENSG00000214855	0	0
ENSG00000267467	0	0
ENSG00000224916	0	0
ENSG00000234906	0	0
ENSG00000267114	4	0.771515
ENSG00000104853	2458	62.6459
ENSG00000104856	897	27.4056
ENSG00000104859	577	18.0243
ENSG00000207003	4	2.67805
ENSG00000170684	76	3.24453
ENSG00000267348	12	0.292048
ENSG00000142252	268	11.2889
ENSG00000007047	763	10.1991
ENSG00000104866	985	23.2806
ENSG00000267346	15	2.26069
ENSG00000267044	0	0
ENSG00000179846	39	0.553063
ENSG00000007255	253	21.8835
ENSG00000189114	515	65.1983
ENSG00000283632	1	0.0218205
ENSG00000104879	0	0
ENSG00000242675	0	0
ENSG00000104892	80	3.12589
ENSG00000104884	809	13.7123
ENSG00000104881	727	16.1675
ENSG00000117877	151	3.72573
ENSG00000012061	457	9.41715
ENSG00000275726	0	0
ENSG00000125740	337	15.9844
ENSG00000125744	105	3.10185
ENSG00000213889	28	1.50783
ENSG00000125753	2475	76.8655
ENSG00000125741	639	5.69621
ENSG00000177464	1	0.0228143
ENSG00000125746	830	19.4325
ENSG00000284544	0	0
ENSG00000267757	11	0.864471
ENSG00000241226	0	0
ENSG00000010310	94	1.92278
ENSG00000207773	0	0
ENSG00000283212	0	0
ENSG00000125743	612	60.7024
ENSG00000011478	252	6.49152
ENSG00000177051	502	11.6785
ENSG00000279407	118	2.74332
ENSG00000237452	1	0.0271142
ENSG00000177045	234	4.87238
ENSG00000259605	35	1.73825
ENSG00000267395	16	2.30656
ENSG00000104936	499	11.899
ENSG00000268434	0	0
ENSG00000185800	670	13.6808
ENSG00000104941	9	0.256619
ENSG00000125755	2735	46.7098
ENSG00000269148	0	0
ENSG00000170608	492	17.8147
ENSG00000170604	753	20.6909
ENSG00000176182	105	3.85605
ENSG00000188425	0	0
ENSG00000104967	2	0.0167761
ENSG00000104983	210	8.04741
ENSG00000211580	1	0.590078
ENSG00000008438	0	0
ENSG00000268401	19	0.643461
ENSG00000204869	0	0
ENSG00000267922	0	0
ENSG00000268053	0	0
ENSG00000188624	0	0
ENSG00000259339	0	0
ENSG00000204866	0	0
ENSG00000269729	0	0
ENSG00000268621	2	0.0946049
ENSG00000268879	0	0
ENSG00000268460	0	0
ENSG00000269637	0	0
ENSG00000269745	0	0
ENSG00000188293	3	0.268149
ENSG00000277748	1	0.243459
ENSG00000268238	0	0
ENSG00000124440	16	0.190244
ENSG00000199796	0	0
ENSG00000269124	0	0
ENSG00000011485	1011	37.3251
ENSG00000268810	0	0
ENSG00000269151	4	1.48147
ENSG00000169515	0	0
ENSG00000277531	0	0
ENSG00000182013	18	0.340208
ENSG00000230510	16	2.25064
ENSG00000204851	1	0.191816
ENSG00000204850	0	0
ENSG00000278797	0	0
ENSG00000249210	1	0.0694902
ENSG00000160014	3631	186.586
ENSG00000269292	0	0
ENSG00000160013	3	0.100523
ENSG00000167414	2	0.644715
ENSG00000279161	0	0
ENSG00000197380	4	0.0947659
ENSG00000245598	1	0.0533966
ENSG00000105287	2903	60.8653
ENSG00000243560	5	1.27995
ENSG00000211513	7	9.19631
ENSG00000090372	2343	62.5542
ENSG00000269487	0	0
ENSG00000222614	0	0
ENSG00000181027	626	73.0116
ENSG00000105281	4067	98.2589
ENSG00000275719	43	2.43617
ENSG00000275862	0	0
ENSG00000269576	0	0
ENSG00000269014	1	0.245173
ENSG00000042753	859	66.6052
ENSG00000160007	4267	31.9815
ENSG00000279948	75	1.99168
ENSG00000130751	39	1.29311
ENSG00000130748	302	32.1039
ENSG00000130749	1619	18.3509
ENSG00000142230	2828	73.6668
ENSG00000105327	815	30.741
ENSG00000265134	11	9.57402
ENSG00000284411	0	0
ENSG00000286669	14	1.55224
ENSG00000105321	408	13.1339
ENSG00000257704	174	14.4404
ENSG00000197405	118	10.5202
ENSG00000134830	3	0.0310845
ENSG00000134815	1287	20.6576
ENSG00000105419	47	1.49092
ENSG00000118160	7	0.0982869
ENSG00000287896	0	0
ENSG00000118162	168	7.20746
ENSG00000268061	12	1.32627
ENSG00000105402	1942	81.3598
ENSG00000279861	92	3.40377
ENSG00000118156	3	0.0451064
ENSG00000276588	0	0
ENSG00000268746	2	0.404821
ENSG00000277383	10	1.19638
ENSG00000063169	501	6.07845
ENSG00000269806	0	0
ENSG00000278999	2	0.0621967
ENSG00000024422	1534	30.4653
ENSG00000105373	1238	57.3145
ENSG00000221803	0	0
ENSG00000269656	0	0
ENSG00000178980	1726	136.413
ENSG00000213035	0	0
ENSG00000271150	0	0
ENSG00000178928	0	0
ENSG00000105392	1	0.0306063
ENSG00000259009	0	0
ENSG00000259108	0	0
ENSG00000105398	0	0
ENSG00000188334	0	0
ENSG00000169393	1	0.0645313
ENSG00000105507	0	0
ENSG00000105499	256	7.14146
ENSG00000269420	0	0
ENSG00000105486	670	11.3729
ENSG00000269534	2	0.204491
ENSG00000269321	0	0
ENSG00000185453	325	9.9383
ENSG00000105483	552	8.94677
ENSG00000280353	6	0.258845
ENSG00000268583	1	0.0320134
ENSG00000268001	20	0.707255
ENSG00000268186	1	0.159335
ENSG00000178150	23	0.640845
ENSG00000105479	19	0.441721
ENSG00000142227	68	6.93234
ENSG00000161558	102	3.13839
ENSG00000105467	2	0.133645
ENSG00000105438	2848	127.938
ENSG00000105464	10	0.136716
ENSG00000105447	1340	17.4041
ENSG00000182324	208	3.75788
ENSG00000268530	2	0.138428
ENSG00000268465	0	0
ENSG00000105443	1255	32.1149
ENSG00000142235	80	1.12034
ENSG00000287603	1	0.0266983
ENSG00000088002	13	0.756839
ENSG00000105523	668	24.1497
ENSG00000177202	0	0
ENSG00000063177	3818	239.284
ENSG00000268093	0	0
ENSG00000063176	375	9.11059
ENSG00000105516	64	2.05358
ENSG00000063180	47	1.90821
ENSG00000232871	3	0.0806828
ENSG00000142233	1	0.037719
ENSG00000176920	453	19.8004
ENSG00000176909	40	1.49901
ENSG00000105538	10	0.217659
ENSG00000182264	6	0.252128
ENSG00000174951	166	2.8954
ENSG00000105550	1	0.0516921
ENSG00000206758	0	0
ENSG00000105552	649	22.1408
ENSG00000286024	1	0.119228
ENSG00000087076	123	8.15657
ENSG00000105559	2328	52.7487
ENSG00000087074	8845	262.073
ENSG00000104804	4	0.157979
ENSG00000104805	2300	74.2109
ENSG00000235191	2	0.321613
ENSG00000260366	5	1.27061
ENSG00000104808	18	1.17794
ENSG00000087088	885	91.022
ENSG00000267898	5	0.425087
ENSG00000087086	11866	948.588
ENSG00000104812	993	19.3729
ENSG00000183207	1670	74.3959
ENSG00000273898	0	0
ENSG00000104826	4	0.531521
ENSG00000268655	9	0.421995
ENSG00000104827	0	0
ENSG00000267335	0	0
ENSG00000267019	0	0
ENSG00000267099	1	0.113034
ENSG00000104818	0	0
ENSG00000267631	0	0
ENSG00000267685	1	0.124338
ENSG00000268669	1	0.124784
ENSG00000189052	1	0.0793948
ENSG00000213030	1	0.0789447
ENSG00000269706	1	0.110523
ENSG00000196337	2	0.0411277
ENSG00000283663	0	0
ENSG00000283251	0	0
ENSG00000268108	3	0.401707
ENSG00000225950	6	0.513869
ENSG00000268287	0	0
ENSG00000104848	0	0
ENSG00000265675	0	0
ENSG00000104852	2169	48.0362
ENSG00000104863	45	3.94128
ENSG00000221916	11	1.03224
ENSG00000177380	137	2.08143
ENSG00000130528	1	0.0295415
ENSG00000130529	731	12.5429
ENSG00000269009	0	0
ENSG00000235555	0	0
ENSG00000063127	7	0.167839
ENSG00000265407	0	0
ENSG00000197813	11	1.08334
ENSG00000104894	0	0
ENSG00000074219	95	3.01907
ENSG00000268157	0	0
ENSG00000104901	0	0
ENSG00000268686	0	0
ENSG00000161609	2	0.059436
ENSG00000142538	0	0
ENSG00000261949	1	0.0371158
ENSG00000104888	3	0.0708334
ENSG00000104872	632	44.3606
ENSG00000161618	461	10.3579
ENSG00000269469	0	0
ENSG00000090554	5	0.329372
ENSG00000273189	1	0.0490002
ENSG00000142541	8897	332.881
ENSG00000201675	0	0
ENSG00000199631	0	0
ENSG00000202503	0	0
ENSG00000200259	0	0
ENSG00000142534	1666	201.743
ENSG00000200530	0	0
ENSG00000207782	0	0
ENSG00000268681	0	0
ENSG00000104870	1117	48.1286
ENSG00000142552	86	4.07632
ENSG00000142546	702	39.6751
ENSG00000207073	0	0
ENSG00000126460	240	10.8654
ENSG00000126464	1265	11.8772
ENSG00000268636	0	0
ENSG00000126458	544	38.4161
ENSG00000126461	2945	48.5689
ENSG00000126456	1384	55.3514
ENSG00000126453	386	14.4967
ENSG00000126457	2040	84.2489
ENSG00000274306	0	0
ENSG00000224420	70	2.83705
ENSG00000268677	0	0
ENSG00000169169	30	0.717827
ENSG00000243829	1	0.119228
ENSG00000126467	0	0
ENSG00000206599	0	0
ENSG00000196961	1638	34.7087
ENSG00000276270	1	1.00912
ENSG00000010361	160	6.44715
ENSG00000269194	1	0.133902
ENSG00000104973	1021	17.7595
ENSG00000284114	0	0
ENSG00000268006	80	2.58484
ENSG00000104960	1409	61.8195
ENSG00000268047	16	2.30179
ENSG00000265954	0	0
ENSG00000269352	138	16.1222
ENSG00000039650	803	32.3006
ENSG00000204673	904	20.4699
ENSG00000104946	739	21.7114
ENSG00000284394	0	0
ENSG00000104951	801	24.6674
ENSG00000213024	1543	58.9024
ENSG00000269179	0	0
ENSG00000169136	411	17.4817
ENSG00000283842	0	0
ENSG00000161640	1	0.0219443
ENSG00000221125	0	0
ENSG00000161643	1	0.0179642
ENSG00000105053	988	32.3583
ENSG00000276729	0	0
ENSG00000142528	715	10.3117
ENSG00000269091	0	0
ENSG00000204666	5	0.228293
ENSG00000269540	0	0
ENSG00000267890	0	0
ENSG00000287001	98	7.44129
ENSG00000161652	5	0.425607
ENSG00000105357	10310	103.83
ENSG00000276002	2	0.497352
ENSG00000267815	0	0
ENSG00000131398	153	1.57896
ENSG00000131408	1086	31.772
ENSG00000131401	20	1.03692
ENSG00000131400	19	0.974912
ENSG00000269392	1	0.229044
ENSG00000062822	624	12.3294
ENSG00000142539	0	0
ENSG00000269404	0	0
ENSG00000086967	2	0.03864
ENSG00000142530	72	3.64604
ENSG00000161671	2429	77.6535
ENSG00000268854	0	0
ENSG00000268518	0	0
ENSG00000161677	125	10.436
ENSG00000204653	0	0
ENSG00000131409	6	0.124784
ENSG00000268231	0	0
ENSG00000213023	0	0
ENSG00000235034	1	0.091497
ENSG00000161681	2	0.0210297
ENSG00000105472	12	0.740736
ENSG00000269565	0	0
ENSG00000142511	0	0
ENSG00000261341	5	0.916174
ENSG00000142513	0	0
ENSG00000268375	3	0.803414
ENSG00000167747	1666	62.908
ENSG00000221381	0	0
ENSG00000221241	12	9.18188
ENSG00000220988	0	0
ENSG00000284711	0	0
ENSG00000180279	2	0.133007
ENSG00000167748	3	0.112669
ENSG00000174562	0	0
ENSG00000267968	0	0
ENSG00000142515	0	0
ENSG00000167751	0	0
ENSG00000197588	15	0.92839
ENSG00000167749	0	0
ENSG00000228674	0	0
ENSG00000167754	1	0.0495582
ENSG00000269495	0	0
ENSG00000167755	1889	92.0431
ENSG00000279676	2	0.238049
ENSG00000267879	10	1.29905
ENSG00000169035	22	0.783551
ENSG00000129455	8	0.42072
ENSG00000269741	0	0
ENSG00000213022	0	0
ENSG00000129451	609	13.6304
ENSG00000268739	0	0
ENSG00000167757	82	4.23875
ENSG00000186474	0	0
ENSG00000268906	1	0.143565
ENSG00000268390	2	0.314353
ENSG00000167759	1	0.0431408
ENSG00000129437	6	0.394128
ENSG00000142544	306	10.0219
ENSG00000268581	2	0.1532
ENSG00000129450	0	0
ENSG00000267990	0	0
ENSG00000168995	0	0
ENSG00000267895	0	0
ENSG00000269072	0	0
ENSG00000269681	0	0
ENSG00000171101	0	0
ENSG00000268336	0	0
ENSG00000268652	0	0
ENSG00000269253	0	0
ENSG00000278617	0	0
ENSG00000268849	0	0
ENSG00000105383	0	0
ENSG00000179213	3	0.1223
ENSG00000268595	0	0
ENSG00000268318	0	0
ENSG00000269021	0	0
ENSG00000142549	0	0
ENSG00000186806	116	2.37768
ENSG00000267905	16	2.54935
ENSG00000267984	5	1.58971
ENSG00000105379	338	26.9893
ENSG00000269403	0	0
ENSG00000268520	25	3.68019
ENSG00000160318	7	0.84766
ENSG00000105374	0	0
ENSG00000105370	0	0
ENSG00000262874	0	0
ENSG00000268889	3	0.373681
ENSG00000268144	0	0
ENSG00000142512	0	0
ENSG00000254760	2	0.283046
ENSG00000255441	2	0.191027
ENSG00000268711	0	0
ENSG00000269181	0	0
ENSG00000105366	0	0
ENSG00000268957	0	0
ENSG00000213822	6	0.283046
ENSG00000254521	0	0
ENSG00000268839	0	0
ENSG00000269580	0	0
ENSG00000105492	1	0.0190922
ENSG00000268777	0	0
ENSG00000269130	0	0
ENSG00000268267	0	0
ENSG00000105497	256	2.72056
ENSG00000269388	12	2.03297
ENSG00000267808	0	0
ENSG00000105501	0	0
ENSG00000268500	0	0
ENSG00000244071	0	0
ENSG00000273837	0	0
ENSG00000254415	0	0
ENSG00000243469	0	0
ENSG00000269959	19	0.333911
ENSG00000182310	132	7.41813
ENSG00000207550	6	5.96822
ENSG00000198972	4	3.52553
ENSG00000208008	8	6.47714
ENSG00000105509	0	0
ENSG00000171051	0	0
ENSG00000171049	1	0.0706896
ENSG00000286236	0	0
ENSG00000187474	0	0
ENSG00000161551	201	7.54067
ENSG00000268316	0	0
ENSG00000269483	0	0
ENSG00000283236	13	0.30223
ENSG00000268095	2	0.240515
ENSG00000198093	173	5.27633
ENSG00000283285	0	0
ENSG00000176024	150	3.29996
ENSG00000269235	9	0.236924
ENSG00000256683	249	7.36207
ENSG00000197619	161	2.751
ENSG00000142556	339	18.2555
ENSG00000256087	346	5.19554
ENSG00000275055	2	0.186174
ENSG00000260160	31	3.19779
ENSG00000197608	746	13.6013
ENSG00000270248	1	0.170243
ENSG00000204611	239	6.49293
ENSG00000267827	0	0
ENSG00000268458	0	0
ENSG00000243680	0	0
ENSG00000196267	140	3.03774
ENSG00000267927	0	0
ENSG00000105568	3427	44.5851
ENSG00000274380	4	3.52553
ENSG00000268015	0	0
ENSG00000277562	0	0
ENSG00000207265	0	0
ENSG00000196214	450	13.4419
ENSG00000208002	2	1.43565
ENSG00000269102	0	0
ENSG00000198464	100	2.75541
ENSG00000269535	0	0
ENSG00000167554	0	0
ENSG00000221923	0	0
ENSG00000269834	0	0
ENSG00000277977	0	0
ENSG00000167555	0	0
ENSG00000269776	0	0
ENSG00000198633	0	0
ENSG00000258405	0	0
ENSG00000288253	0	0
ENSG00000278543	0	0
ENSG00000269349	0	0
ENSG00000198482	0	0
ENSG00000167562	0	0
ENSG00000242255	0	0
ENSG00000268886	0	0
ENSG00000123870	0	0
ENSG00000167766	159	15.7259
ENSG00000268970	0	0
ENSG00000269825	1	0.0244485
ENSG00000213020	409	5.93794
ENSG00000189190	343	7.99559
ENSG00000198538	590	60.0603
ENSG00000255875	0	0
ENSG00000204604	572	9.89022
ENSG00000182986	357	3.85509
ENSG00000283695	0	0
ENSG00000213793	516	8.56464
ENSG00000269646	0	0
ENSG00000213801	35	1.04102
ENSG00000221874	0	0
ENSG00000180257	218	5.62817
ENSG00000269082	2	0.251824
ENSG00000242779	35	0.534552
ENSG00000268282	0	0
ENSG00000267943	0	0
ENSG00000269526	0	0
ENSG00000268964	0	0
ENSG00000170949	176	2.82628
ENSG00000170954	0	0
ENSG00000197937	0	0
ENSG00000197497	0	0
ENSG00000268842	0	0
ENSG00000269001	304	38.8391
ENSG00000267809	13	0.997993
ENSG00000197928	0	0
ENSG00000269288	0	0
ENSG00000196131	0	0
ENSG00000228567	0	0
ENSG00000269758	0	0
ENSG00000189348	1	0.0508243
ENSG00000163098	0	0
ENSG00000269118	0	0
ENSG00000174677	0	0
ENSG00000213799	440	6.94241
ENSG00000203326	400	4.54128
ENSG00000241069	0	0
ENSG00000196417	504	17.0438
ENSG00000239912	6	2.67805
ENSG00000249435	0	0
ENSG00000241015	177	4.22068
ENSG00000160336	372	16.8414
ENSG00000287608	0	0
ENSG00000198346	0	0
ENSG00000250731	20	1.8768
ENSG00000241434	0	0
ENSG00000213777	4	0.505475
ENSG00000274892	0	0
ENSG00000130844	69	1.77219
ENSG00000268864	0	0
ENSG00000269608	0	0
ENSG00000242668	0	0
ENSG00000204595	0	0
ENSG00000200393	0	0
ENSG00000270347	0	0
ENSG00000207645	0	0
ENSG00000207644	0	0
ENSG00000221017	0	0
ENSG00000207869	0	0
ENSG00000207599	0	0
ENSG00000207616	0	0
ENSG00000207810	0	0
ENSG00000283540	0	0
ENSG00000207615	0	0
ENSG00000207788	0	0
ENSG00000221421	0	0
ENSG00000207594	0	0
ENSG00000207580	0	0
ENSG00000207825	0	0
ENSG00000207711	0	0
ENSG00000283455	0	0
ENSG00000207706	0	0
ENSG00000207722	0	0
ENSG00000207862	0	0
ENSG00000207629	0	0
ENSG00000207738	0	0
ENSG00000283490	0	0
ENSG00000283289	0	0
ENSG00000207734	0	0
ENSG00000207981	0	0
ENSG00000207549	0	0
ENSG00000251843	0	0
ENSG00000207735	0	0
ENSG00000207837	0	0
ENSG00000207799	0	0
ENSG00000207925	0	0
ENSG00000211532	0	0
ENSG00000207987	0	0
ENSG00000207803	0	0
ENSG00000252734	0	0
ENSG00000283330	0	0
ENSG00000207946	0	0
ENSG00000207699	0	0
ENSG00000207838	0	0
ENSG00000207861	0	0
ENSG00000252025	0	0
ENSG00000207634	0	0
ENSG00000252191	0	0
ENSG00000283685	0	0
ENSG00000207992	0	0
ENSG00000207979	0	0
ENSG00000207767	0	0
ENSG00000221548	0	0
ENSG00000252063	0	0
ENSG00000207620	0	0
ENSG00000269842	0	0
ENSG00000284362	0	0
ENSG00000252979	0	0
ENSG00000237589	0	0
ENSG00000229000	0	0
ENSG00000238150	0	0
ENSG00000269877	0	0
ENSG00000199031	0	0
ENSG00000284568	0	0
ENSG00000199095	0	0
ENSG00000199143	0	0
ENSG00000269564	0	0
ENSG00000142405	7	0.134087
ENSG00000228323	12	1.9033
ENSG00000179820	5355	117.032
ENSG00000232220	2	0.329216
ENSG00000126583	348	7.69481
ENSG00000105605	2	0.0518075
ENSG00000142408	304	2.41995
ENSG00000284583	0	0
ENSG00000130433	1595	59.9345
ENSG00000276206	0	0
ENSG00000189068	0	0
ENSG00000248385	0	0
ENSG00000170909	14	0.630129
ENSG00000170906	214	22.3734
ENSG00000105619	168	9.70764
ENSG00000105618	966	36.6949
ENSG00000237017	22	0.368409
ENSG00000088038	818	20.2117
ENSG00000105617	47	2.36971
ENSG00000167608	1393	40.1962
ENSG00000125505	2914	88.4479
ENSG00000170892	631	22.9791
ENSG00000223660	1	0.169827
ENSG00000170889	2746	202.544
ENSG00000224579	0	0
ENSG00000204577	1	0.0244485
ENSG00000269524	1	0.193953
ENSG00000235081	1	0.0772799
ENSG00000244482	0	0
ENSG00000249189	0	0
ENSG00000105609	1	0.0215171
ENSG00000212314	0	0
ENSG00000240296	0	0
ENSG00000131042	0	0
ENSG00000264703	0	0
ENSG00000240197	0	0
ENSG00000276758	0	0
ENSG00000251431	0	0
ENSG00000234436	0	0
ENSG00000187116	0	0
ENSG00000275210	0	0
ENSG00000249654	0	0
ENSG00000250507	1	0.065257
ENSG00000239961	0	0
ENSG00000167613	39	0.557034
ENSG00000237955	0	0
ENSG00000167614	57	1.47432
ENSG00000227407	37	4.8701
ENSG00000268496	1	0.14416
ENSG00000269873	19	3.92568
ENSG00000267838	75	5.93431
ENSG00000226696	137	12.2141
ENSG00000235681	0	0
ENSG00000167615	3125	59.4837
ENSG00000275183	338	11.4972
ENSG00000167617	228	17.7182
ENSG00000167618	0	0
ENSG00000213016	0	0
ENSG00000104970	0	0
ENSG00000235181	0	0
ENSG00000239998	0	0
ENSG00000269271	0	0
ENSG00000104974	0	0
ENSG00000238094	0	0
ENSG00000104972	0	0
ENSG00000224730	0	0
ENSG00000186818	0	0
ENSG00000277636	0	0
ENSG00000242856	0	0
ENSG00000237323	0	0
ENSG00000225370	0	0
ENSG00000186152	1	0.0508243
ENSG00000228790	0	0
ENSG00000170858	0	0
ENSG00000242019	0	0
ENSG00000215765	0	0
ENSG00000243772	0	0
ENSG00000242473	0	0
ENSG00000125498	0	0
ENSG00000264257	0	0
ENSG00000189013	0	0
ENSG00000167633	0	0
ENSG00000221957	0	0
ENSG00000240403	0	0
ENSG00000199308	0	0
ENSG00000186431	0	0
ENSG00000268734	0	0
ENSG00000189430	0	0
ENSG00000167634	1	0.018199
ENSG00000275012	0	0
ENSG00000022556	1802	36.7845
ENSG00000243494	7	1.58764
ENSG00000267265	134	11.8706
ENSG00000088053	20	0.614014
ENSG00000267149	7	0.383481
ENSG00000160439	600	13.8245
ENSG00000131037	1023	27.727
ENSG00000125503	1569	36.4525
ENSG00000287170	4	0.109825
ENSG00000267507	0	0
ENSG00000275863	0	0
ENSG00000105048	184	11.5318
ENSG00000129991	2	0.159883
ENSG00000267110	0	0
ENSG00000167646	52	1.562
ENSG00000267577	3	0.127138
ENSG00000239137	0	0
ENSG00000129990	16	0.303809
ENSG00000080031	1537	27.2802
ENSG00000286230	20	0.695597
ENSG00000267649	18	1.46246
ENSG00000180089	43	2.40293
ENSG00000276570	63	1.43307
ENSG00000105063	2657	46.437
ENSG00000275519	0	0
ENSG00000278328	0	0
ENSG00000278264	0	0
ENSG00000133265	653	25.7171
ENSG00000160469	32	0.74845
ENSG00000268729	0	0
ENSG00000180061	12	0.850001
ENSG00000276831	2	0.410792
ENSG00000133247	221	6.73143
ENSG00000160471	24	0.802257
ENSG00000267706	0	0
ENSG00000180043	0	0
ENSG00000095752	14	0.409928
ENSG00000160472	1	0.11509
ENSG00000269275	6	0.763758
ENSG00000233493	225	22.5418
ENSG00000108107	2906	48.0738
ENSG00000284029	0	0
ENSG00000108106	1060	99.3364
ENSG00000187902	0	0
ENSG00000063241	484	30.0361
ENSG00000283567	0	0
ENSG00000279063	2	0.280198
ENSG00000269859	1	0.139258
ENSG00000197483	211	4.12458
ENSG00000090971	323	16.6594
ENSG00000179954	11	0.153892
ENSG00000187550	1	0.0309326
ENSG00000231274	23	1.261
ENSG00000218891	719	17.1333
ENSG00000179943	422	11.1091
ENSG00000171443	183	10.7529
ENSG00000261221	681	12.601
ENSG00000276488	1	0.114522
ENSG00000179922	113	3.95979
ENSG00000213015	116	6.98702
ENSG00000171425	409	21.5093
ENSG00000173581	183	8.00386
ENSG00000063244	1742	40.137
ENSG00000267523	0	0
ENSG00000267096	18	1.56275
ENSG00000063245	2521	10.8228
ENSG00000267117	0	0
ENSG00000267689	0	0
ENSG00000268593	0	0
ENSG00000185792	1	0.0200199
ENSG00000222524	0	0
ENSG00000223638	2	0.134549
ENSG00000229292	0	0
ENSG00000255238	0	0
ENSG00000179873	4	0.0737402
ENSG00000160505	0	0
ENSG00000173572	0	0
ENSG00000179709	0	0
ENSG00000171487	0	0
ENSG00000267522	1	0.0419201
ENSG00000142409	1239	44.4694
ENSG00000223060	2	1.46588
ENSG00000279959	0	0
ENSG00000167685	1003	35.9434
ENSG00000279794	55	5.68191
ENSG00000197487	0	0
ENSG00000197213	1	0.033817
ENSG00000204532	0	0
ENSG00000242411	0	0
ENSG00000131848	158	4.49037
ENSG00000267908	0	0
ENSG00000267710	1	0.0792141
ENSG00000267298	18	2.24209
ENSG00000267549	12	0.262752
ENSG00000200646	0	0
ENSG00000213014	0	0
ENSG00000266907	1	0.0320724
ENSG00000267145	0	0
ENSG00000266932	0	0
ENSG00000267429	0	0
ENSG00000267606	1	0.107287
ENSG00000240225	36	0.781132
ENSG00000018869	41	1.01091
ENSG00000285996	0	0
ENSG00000267781	1	0.14974
ENSG00000267192	0	0
ENSG00000267454	17	0.737047
ENSG00000198440	99	1.40222
ENSG00000198046	0	0
ENSG00000166770	0	0
ENSG00000279405	0	0
ENSG00000276578	0	0
ENSG00000196263	0	0
ENSG00000267224	0	0
ENSG00000267421	0	0
ENSG00000196867	0	0
ENSG00000269696	0	0
ENSG00000197016	33	0.3194
ENSG00000268847	0	0
ENSG00000197951	37	0.724081
ENSG00000269793	0	0
ENSG00000268182	0	0
ENSG00000127903	0	0
ENSG00000286125	0	0
ENSG00000268067	0	0
ENSG00000269699	0	0
ENSG00000268407	0	0
ENSG00000198300	0	0
ENSG00000268654	0	0
ENSG00000274777	0	0
ENSG00000269786	0	0
ENSG00000268483	0	0
ENSG00000274219	0	0
ENSG00000131864	0	0
ENSG00000141946	0	0
ENSG00000270293	0	0
ENSG00000270790	0	0
ENSG00000258873	0	0
ENSG00000268379	0	0
ENSG00000083844	994	33.3068
ENSG00000105146	31	1.63771
ENSG00000204524	695	4.75881
ENSG00000268713	0	0
ENSG00000267871	57	5.57425
ENSG00000197714	1939	35.0678
ENSG00000279541	0	0
ENSG00000268205	803	13.1311
ENSG00000268723	0	0
ENSG00000178229	352	6.64214
ENSG00000268678	1	0.0666308
ENSG00000131845	387	6.24774
ENSG00000152433	135	15.7717
ENSG00000256060	41	3.83709
ENSG00000268133	0	0
ENSG00000188785	307	31.3434
ENSG00000269533	2	0.259811
ENSG00000268533	1	0.133645
ENSG00000186272	192	4.92587
ENSG00000186230	252	4.1708
ENSG00000268163	0	0
ENSG00000276449	37	0.775288
ENSG00000178201	14	0.414284
ENSG00000268545	0	0
ENSG00000197128	524	23.4786
ENSG00000268266	0	0
ENSG00000105136	350	6.51262
ENSG00000268107	0	0
ENSG00000152439	214	16.0395
ENSG00000121406	220	2.78264
ENSG00000251369	312	5.0463
ENSG00000083817	229	6.26526
ENSG00000171649	2	0.0324536
ENSG00000183647	243	6.17064
ENSG00000213762	455	53.6971
ENSG00000268392	2	0.301425
ENSG00000121417	262	6.61213
ENSG00000269097	0	0
ENSG00000180532	0	0
ENSG00000204519	542	8.27611
ENSG00000269026	0	0
ENSG00000179909	0	0
ENSG00000083814	44	1.05535
ENSG00000152443	546	7.22493
ENSG00000083828	459	11.8589
ENSG00000178935	248	7.34186
ENSG00000268750	0	0
ENSG00000269343	705	14.7016
ENSG00000269304	0	0
ENSG00000204514	141	4.89418
ENSG00000198466	1942	19.6398
ENSG00000269867	2	0.205093
ENSG00000270804	89	11.4547
ENSG00000269476	0	0
ENSG00000173480	371	44.3095
ENSG00000196724	51	1.00115
ENSG00000152454	156	4.92169
ENSG00000243234	2	0.231326
ENSG00000177025	29	2.20683
ENSG00000166704	373	6.11387
ENSG00000176593	93	3.37442
ENSG00000235974	1	0.0661875
ENSG00000286949	4	0.248898
ENSG00000152467	0	0
ENSG00000268660	0	0
ENSG00000270837	0	0
ENSG00000176293	0	0
ENSG00000243642	0	0
ENSG00000121413	779	19.5182
ENSG00000181894	379	6.71488
ENSG00000268293	0	0
ENSG00000286632	1	0.0603373
ENSG00000269236	0	0
ENSG00000171606	1641	40.6914
ENSG00000213013	8	1.4582
ENSG00000268866	0	0
ENSG00000198131	1180	22.1761
ENSG00000283515	18	0.412007
ENSG00000268516	13	0.334261
ENSG00000268201	27	3.41816
ENSG00000278129	596	4.55533
ENSG00000267216	113	1.86139
ENSG00000142396	343	16.2579
ENSG00000283103	105	2.76202
ENSG00000269794	3	0.172207
ENSG00000182318	193	2.8875
ENSG00000277588	0	0
ENSG00000121410	0	0
ENSG00000268230	3	0.0628801
ENSG00000268895	4	0.130759
ENSG00000279611	2	0.150387
ENSG00000174586	22	1.93415
ENSG00000268049	1	0.0603373
ENSG00000269054	15	0.592757
ENSG00000252211	0	0
ENSG00000152475	28	0.956633
ENSG00000083845	3928	227.351
ENSG00000266640	5	3.91175
ENSG00000269855	12	0.843991
ENSG00000268307	4	0.606791
ENSG00000171574	190	5.78215
ENSG00000232098	281	34.326
ENSG00000268543	26	3.65729
ENSG00000268912	0	0
ENSG00000131849	8	0.464195
ENSG00000269473	26	0.335128
ENSG00000249471	183	5.38097
ENSG00000083812	505	34.953
ENSG00000083838	203	7.56273
ENSG00000269106	5	0.851213
ENSG00000083807	54	1.64048
ENSG00000252334	2	1.46588
ENSG00000265272	0	0
ENSG00000273901	25	2.74997
ENSG00000119574	253	7.48988
ENSG00000264910	0	0
ENSG00000130726	5220	108.045
ENSG00000275924	0	0
ENSG00000130724	1078	83.9601
ENSG00000130725	918	87.084
ENSG00000267858	169	4.58408
ENSG00000099326	349	9.115
ENSG00000213753	344	2.87338
ENSG00000286104	3	0.0641547
ENSG00000269032	0	0
ENSG00000269600	0	0
ENSG00000251841	0	0
ENSG00000184895	0	0
ENSG00000237659	0	0
ENSG00000232195	0	0
ENSG00000286130	0	0
ENSG00000129824	0	0
ENSG00000227289	0	0
ENSG00000229163	0	0
ENSG00000278847	0	0
ENSG00000067646	0	0
ENSG00000233070	0	0
ENSG00000223600	0	0
ENSG00000231535	0	0
ENSG00000234652	0	0
ENSG00000216777	0	0
ENSG00000176679	0	0
ENSG00000232927	0	0
ENSG00000225653	0	0
ENSG00000286050	0	0
ENSG00000218410	0	0
ENSG00000229518	0	0
ENSG00000229308	0	0
ENSG00000252900	0	0
ENSG00000225878	0	0
ENSG00000277930	0	0
ENSG00000099715	0	0
ENSG00000252468	0	0
ENSG00000231341	0	0
ENSG00000235001	2	0.114146
ENSG00000214207	2	0.108204
ENSG00000278585	0	0
ENSG00000235175	0	0
ENSG00000285470	0	0
ENSG00000237195	0	0
ENSG00000250204	0	0
ENSG00000168757	0	0
ENSG00000234830	0	0
ENSG00000238235	0	0
ENSG00000275352	0	0
ENSG00000234583	0	0
ENSG00000235094	0	0
ENSG00000223744	0	0
ENSG00000229643	0	0
ENSG00000129816	0	0
ENSG00000212856	0	0
ENSG00000237563	0	0
ENSG00000147753	0	0
ENSG00000185700	0	0
ENSG00000235895	0	0
ENSG00000232620	0	0
ENSG00000224953	0	0
ENSG00000274365	0	0
ENSG00000233634	0	0
ENSG00000099721	0	0
ENSG00000237701	0	0
ENSG00000092377	0	0
ENSG00000273906	0	0
ENSG00000232583	0	0
ENSG00000099725	0	0
ENSG00000252633	0	0
ENSG00000251996	0	0
ENSG00000252155	0	0
ENSG00000252472	0	0
ENSG00000275280	0	0
ENSG00000238073	0	0
ENSG00000223422	0	0
ENSG00000236435	0	0
ENSG00000236690	0	0
ENSG00000234795	0	0
ENSG00000237048	0	0
ENSG00000278854	0	0
ENSG00000215603	0	0
ENSG00000273863	0	0
ENSG00000244246	0	0
ENSG00000229745	0	0
ENSG00000241200	0	0
ENSG00000239893	0	0
ENSG00000227204	0	0
ENSG00000225809	0	0
ENSG00000215601	0	0
ENSG00000224634	0	0
ENSG00000223955	0	0
ENSG00000234179	0	0
ENSG00000226529	0	0
ENSG00000234850	0	0
ENSG00000227830	0	0
ENSG00000216824	0	0
ENSG00000275866	0	0
ENSG00000286217	0	0
ENSG00000233699	0	0
ENSG00000232419	0	0
ENSG00000180910	0	0
ENSG00000228207	0	0
ENSG00000173357	0	0
ENSG00000273731	0	0
ENSG00000230025	0	0
ENSG00000231988	0	0
ENSG00000232235	0	0
ENSG00000224408	0	0
ENSG00000238154	0	0
ENSG00000232924	0	0
ENSG00000197038	0	0
ENSG00000275310	0	0
ENSG00000232808	0	0
ENSG00000233803	0	0
ENSG00000225560	0	0
ENSG00000229549	0	0
ENSG00000228383	0	0
ENSG00000286120	0	0
ENSG00000188656	0	0
ENSG00000237802	0	0
ENSG00000286173	0	0
ENSG00000228927	0	0
ENSG00000225516	0	0
ENSG00000258992	0	0
ENSG00000274196	0	0
ENSG00000238074	0	0
ENSG00000230066	0	0
ENSG00000270073	0	0
ENSG00000234803	0	0
ENSG00000236424	0	0
ENSG00000224336	0	0
ENSG00000236786	0	0
ENSG00000231436	0	0
ENSG00000234110	0	0
ENSG00000226223	0	0
ENSG00000232617	0	0
ENSG00000183385	0	0
ENSG00000147761	0	0
ENSG00000228890	0	0
ENSG00000212855	0	0
ENSG00000129845	0	0
ENSG00000224075	0	0
ENSG00000228379	0	0
ENSG00000229208	0	0
ENSG00000274445	0	0
ENSG00000231874	0	0
ENSG00000187657	0	0
ENSG00000239225	0	0
ENSG00000234950	0	0
ENSG00000236718	0	0
ENSG00000243643	0	0
ENSG00000225685	0	0
ENSG00000278478	0	0
ENSG00000251766	0	0
ENSG00000252289	0	0
ENSG00000231411	0	0
ENSG00000226061	0	0
ENSG00000237447	0	0
ENSG00000225840	0	0
ENSG00000251705	0	0
ENSG00000273858	0	0
ENSG00000273693	0	0
ENSG00000271365	0	0
ENSG00000271309	0	0
ENSG00000270570	1	0.412007
ENSG00000274231	0	0
ENSG00000278212	35	1.92194
ENSG00000274502	0	0
ENSG00000274162	0	0
ENSG00000258567	0	0
ENSG00000259154	0	0
ENSG00000259029	0	0
ENSG00000258991	0	0
ENSG00000270455	0	0
ENSG00000183704	0	0
ENSG00000270242	0	0
ENSG00000275828	0	0
ENSG00000225433	0	0
ENSG00000224567	0	0
ENSG00000271375	7	1.25297
ENSG00000234385	0	0
ENSG00000215583	0	0
ENSG00000235649	7	0.0609256
ENSG00000206159	0	0
ENSG00000236477	0	0
ENSG00000232226	0	0
ENSG00000243980	0	0
ENSG00000232730	0	0
ENSG00000224060	0	0
ENSG00000225117	0	0
ENSG00000227447	0	0
ENSG00000114374	1	0.00722295
ENSG00000226863	0	0
ENSG00000233774	0	0
ENSG00000286009	0	0
ENSG00000228411	0	0
ENSG00000067048	0	0
ENSG00000234059	0	0
ENSG00000224035	0	0
ENSG00000235462	0	0
ENSG00000223915	0	0
ENSG00000183878	0	0
ENSG00000215414	0	0
ENSG00000154620	0	0
ENSG00000241859	0	0
ENSG00000129864	0	0
ENSG00000129862	0	0
ENSG00000235451	0	0
ENSG00000223517	0	0
ENSG00000165246	0	0
ENSG00000226555	0	0
ENSG00000228787	0	0
ENSG00000236131	0	0
ENSG00000227949	0	0
ENSG00000224518	0	0
ENSG00000234620	0	0
ENSG00000227166	0	0
ENSG00000252689	0	0
ENSG00000252173	0	0
ENSG00000252323	0	0
ENSG00000286201	0	0
ENSG00000228518	0	0
ENSG00000271595	0	0
ENSG00000224989	0	0
ENSG00000283076	0	0
ENSG00000228578	0	0
ENSG00000230663	0	0
ENSG00000252315	0	0
ENSG00000252012	0	0
ENSG00000273966	0	0
ENSG00000238191	0	0
ENSG00000226353	0	0
ENSG00000275578	0	0
ENSG00000226449	0	0
ENSG00000225896	0	0
ENSG00000224166	0	0
ENSG00000229129	0	0
ENSG00000250868	0	0
ENSG00000223555	0	0
ENSG00000235521	0	0
ENSG00000252513	0	0
ENSG00000224964	0	0
ENSG00000226011	0	0
ENSG00000225740	0	0
ENSG00000129873	0	0
ENSG00000229138	0	0
ENSG00000224485	0	0
ENSG00000226116	0	0
ENSG00000237558	0	0
ENSG00000233378	0	0
ENSG00000237616	0	0
ENSG00000224033	0	0
ENSG00000182415	0	0
ENSG00000230412	0	0
ENSG00000226611	0	0
ENSG00000225895	0	0
ENSG00000233120	0	0
ENSG00000252166	0	0
ENSG00000232744	0	0
ENSG00000244646	0	0
ENSG00000229465	0	0
ENSG00000231311	0	0
ENSG00000236599	0	0
ENSG00000232899	0	0
ENSG00000229302	0	0
ENSG00000228945	0	0
ENSG00000233522	0	0
ENSG00000278391	0	0
ENSG00000251953	0	0
ENSG00000252667	0	0
ENSG00000249726	0	0
ENSG00000282909	0	0
ENSG00000226362	0	0
ENSG00000225716	0	0
ENSG00000229406	0	0
ENSG00000227494	0	0
ENSG00000252209	0	0
ENSG00000249634	0	0
ENSG00000251510	0	0
ENSG00000238067	0	0
ENSG00000233546	0	0
ENSG00000230377	0	0
ENSG00000250951	0	0
ENSG00000172468	0	0
ENSG00000230458	0	0
ENSG00000131007	0	0
ENSG00000240438	0	0
ENSG00000235479	0	0
ENSG00000249606	0	0
ENSG00000242153	0	0
ENSG00000169953	0	0
ENSG00000236429	0	0
ENSG00000176728	0	0
ENSG00000249501	0	0
ENSG00000228193	0	0
ENSG00000248573	0	0
ENSG00000230904	0	0
ENSG00000238135	0	0
ENSG00000224151	0	0
ENSG00000251970	0	0
ENSG00000238088	0	0
ENSG00000217179	0	0
ENSG00000217896	0	0
ENSG00000185275	2	0.57308
ENSG00000252766	0	0
ENSG00000274282	0	0
ENSG00000234529	0	0
ENSG00000215580	0	0
ENSG00000131002	0	0
ENSG00000267793	0	0
ENSG00000260197	0	0
ENSG00000012817	1	0.0124806
ENSG00000288049	0	0
ENSG00000274837	0	0
ENSG00000237997	0	0
ENSG00000232522	0	0
ENSG00000228764	0	0
ENSG00000229236	0	0
ENSG00000277438	0	0
ENSG00000198692	0	0
ENSG00000286247	0	0
ENSG00000225624	0	0
ENSG00000280969	0	0
ENSG00000224482	0	0
ENSG00000216844	0	0
ENSG00000229551	0	0
ENSG00000226504	0	0
ENSG00000254488	0	0
ENSG00000237427	0	0
ENSG00000232634	0	0
ENSG00000226918	0	0
ENSG00000183146	0	0
ENSG00000223637	0	0
ENSG00000236615	0	0
ENSG00000288057	0	0
ENSG00000237269	0	0
ENSG00000169849	0	0
ENSG00000169811	0	0
ENSG00000242393	0	0
ENSG00000242875	0	0
ENSG00000234414	0	0
ENSG00000228257	0	0
ENSG00000184991	0	0
ENSG00000271123	0	0
ENSG00000226042	0	0
ENSG00000237023	0	0
ENSG00000229416	0	0
ENSG00000230029	0	0
ENSG00000277519	0	0
ENSG00000286187	0	0
ENSG00000229725	0	0
ENSG00000244395	0	0
ENSG00000251618	0	0
ENSG00000242389	0	0
ENSG00000227444	0	0
ENSG00000226092	0	0
ENSG00000237968	0	0
ENSG00000231159	0	0
ENSG00000232475	0	0
ENSG00000229553	0	0
ENSG00000228850	0	0
ENSG00000232029	0	0
ENSG00000169807	0	0
ENSG00000236951	0	0
ENSG00000131548	0	0
ENSG00000169800	0	0
ENSG00000229159	0	0
ENSG00000225615	0	0
ENSG00000229234	0	0
ENSG00000215560	0	0
ENSG00000229940	0	0
ENSG00000243040	0	0
ENSG00000259247	0	0
ENSG00000237902	0	0
ENSG00000226941	0	0
ENSG00000235059	0	0
ENSG00000131538	0	0
ENSG00000169789	0	0
ENSG00000234131	0	0
ENSG00000224873	0	0
ENSG00000230814	0	0
ENSG00000228571	0	0
ENSG00000230476	0	0
ENSG00000273589	0	0
ENSG00000224657	0	0
ENSG00000224917	0	0
ENSG00000230727	0	0
ENSG00000228240	0	0
ENSG00000276829	0	0
ENSG00000215537	0	0
ENSG00000226906	0	0
ENSG00000183753	0	0
ENSG00000244000	0	0
ENSG00000232764	0	0
ENSG00000233126	0	0
ENSG00000227251	0	0
ENSG00000188120	0	0
ENSG00000205944	0	0
ENSG00000205936	0	0
ENSG00000251925	0	0
ENSG00000286744	0	0
ENSG00000225189	0	0
ENSG00000230073	0	0
ENSG00000215540	0	0
ENSG00000236647	0	0
ENSG00000225466	0	0
ENSG00000224169	0	0
ENSG00000223407	0	0
ENSG00000226873	0	0
ENSG00000227915	0	0
ENSG00000169763	0	0
ENSG00000236620	0	0
ENSG00000224866	0	0
ENSG00000232424	0	0
ENSG00000252681	0	0
ENSG00000232910	0	0
ENSG00000232845	0	0
ENSG00000237302	0	0
ENSG00000231540	0	0
ENSG00000223362	0	0
ENSG00000231026	0	0
ENSG00000224571	0	0
ENSG00000226369	0	0
ENSG00000280961	0	0
ENSG00000227871	0	0
ENSG00000251917	0	0
ENSG00000231423	0	0
ENSG00000228465	0	0
ENSG00000232585	0	0
ENSG00000234081	0	0
ENSG00000172352	0	0
ENSG00000231375	0	0
ENSG00000237467	0	0
ENSG00000229250	0	0
ENSG00000232205	0	0
ENSG00000235981	0	0
ENSG00000223698	0	0
ENSG00000242854	0	0
ENSG00000230977	0	0
ENSG00000244231	0	0
ENSG00000172342	0	0
ENSG00000284071	0	0
ENSG00000239533	0	0
ENSG00000274234	0	0
ENSG00000225491	0	0
ENSG00000224827	0	0
ENSG00000233740	0	0
ENSG00000248792	0	0
ENSG00000279274	0	0
ENSG00000234399	0	0
ENSG00000227439	0	0
ENSG00000224210	0	0
ENSG00000232003	0	0
ENSG00000235412	0	0
ENSG00000183795	0	0
ENSG00000240566	0	0
ENSG00000232976	0	0
ENSG00000226270	0	0
ENSG00000227837	0	0
ENSG00000187191	0	0
ENSG00000205916	0	0
ENSG00000278602	0	0
ENSG00000223978	0	0
ENSG00000278197	0	0
ENSG00000230819	0	0
ENSG00000185894	0	0
ENSG00000228296	0	0
ENSG00000236379	0	0
ENSG00000274899	0	0
ENSG00000223641	0	0
ENSG00000227633	0	0
ENSG00000279115	0	0
ENSG00000228786	0	0
ENSG00000233652	0	0
ENSG00000233944	0	0
ENSG00000223636	0	0
ENSG00000172297	0	0
ENSG00000278242	0	0
ENSG00000284380	0	0
ENSG00000172294	0	0
ENSG00000240450	0	0
ENSG00000239304	0	0
ENSG00000233619	0	0
ENSG00000197092	0	0
ENSG00000235583	0	0
ENSG00000237823	0	0
ENSG00000229709	0	0
ENSG00000232064	0	0
ENSG00000225609	0	0
ENSG00000172288	0	0
ENSG00000270535	0	0
ENSG00000225287	0	0
ENSG00000225256	0	0
ENSG00000223856	0	0
ENSG00000235004	0	0
ENSG00000252426	0	0
ENSG00000231141	0	0
ENSG00000232614	0	0
ENSG00000225326	0	0
ENSG00000223406	0	0
ENSG00000229343	0	0
ENSG00000232695	0	0
ENSG00000235511	0	0
ENSG00000232914	0	0
ENSG00000223655	0	0
ENSG00000230854	0	0
ENSG00000252625	0	0
ENSG00000227635	0	0
ENSG00000237546	0	0
ENSG00000172283	0	0
ENSG00000227867	0	0
ENSG00000231716	0	0
ENSG00000234744	0	0
ENSG00000233156	0	0
ENSG00000234888	0	0
ENSG00000215507	0	0
ENSG00000235014	0	0
ENSG00000225876	0	0
ENSG00000251796	0	0
ENSG00000229238	0	0
ENSG00000252948	0	0
ENSG00000233843	0	0
ENSG00000188399	0	0
ENSG00000277146	0	0
ENSG00000215506	0	0
ENSG00000224240	0	0
ENSG00000227629	0	0
ENSG00000237917	0	0
ENSG00000231514	0	0
ENSG00000235857	0	0
ENSG00000277248	0	0
ENSG00000283047	2	0.185926
ENSG00000279973	0	0
ENSG00000226444	0	0
ENSG00000276871	0	0
ENSG00000288262	0	0
ENSG00000286406	1	0.0218753
ENSG00000283023	3	0.269881
ENSG00000276138	0	0
ENSG00000280341	0	0
ENSG00000236235	0	0
ENSG00000279442	0	0
ENSG00000184624	0	0
ENSG00000236097	0	0
ENSG00000236831	0	0
ENSG00000130538	0	0
ENSG00000237299	0	0
ENSG00000235759	0	0
ENSG00000233408	0	0
ENSG00000215268	0	0
ENSG00000213727	0	0
ENSG00000230643	0	0
ENSG00000230471	0	0
ENSG00000231565	0	0
ENSG00000226474	0	0
ENSG00000224435	0	0
ENSG00000234381	0	0
ENSG00000198062	0	0
ENSG00000236666	0	0
ENSG00000212216	0	0
ENSG00000241838	0	0
ENSG00000225255	0	0
ENSG00000235992	0	0
ENSG00000206195	0	0
ENSG00000271127	0	0
ENSG00000232775	0	0
ENSG00000272872	0	0
ENSG00000271672	0	0
ENSG00000223875	0	0
ENSG00000215270	0	0
ENSG00000229286	0	0
ENSG00000233866	0	0
ENSG00000278188	0	0
ENSG00000225293	0	0
ENSG00000226160	0	0
ENSG00000229658	0	0
ENSG00000227367	0	0
ENSG00000280263	0	0
ENSG00000235969	0	0
ENSG00000273362	0	0
ENSG00000233995	0	0
ENSG00000239435	0	0
ENSG00000198445	0	0
ENSG00000287285	0	0
ENSG00000240122	0	0
ENSG00000100181	0	0
ENSG00000283633	0	0
ENSG00000267338	0	0
ENSG00000249288	0	0
ENSG00000249263	0	0
ENSG00000189295	0	0
ENSG00000259271	0	0
ENSG00000273244	0	0
ENSG00000241717	0	0
ENSG00000288024	0	0
ENSG00000235343	0	0
ENSG00000172967	0	0
ENSG00000229027	0	0
ENSG00000234121	0	0
ENSG00000283535	0	0
ENSG00000237835	0	0
ENSG00000220248	0	0
ENSG00000237689	2	0.278517
ENSG00000228122	0	0
ENSG00000237358	0	0
ENSG00000225480	0	0
ENSG00000230481	0	0
ENSG00000253691	0	0
ENSG00000253460	0	0
ENSG00000254264	0	0
ENSG00000253481	0	0
ENSG00000285045	0	0
ENSG00000215568	0	0
ENSG00000270226	0	0
ENSG00000276400	0	0
ENSG00000237438	0	0
ENSG00000273203	0	0
ENSG00000273442	0	0
ENSG00000177663	565	4.59264
ENSG00000235328	0	0
ENSG00000183307	16	0.281259
ENSG00000235478	1	0.047015
ENSG00000069998	705	27.2866
ENSG00000185837	6	0.678207
ENSG00000093072	5	0.0799417
ENSG00000236325	0	0
ENSG00000203416	0	0
ENSG00000241832	0	0
ENSG00000231004	0	0
ENSG00000239547	0	0
ENSG00000099954	3	0.0338115
ENSG00000229492	0	0
ENSG00000232305	0	0
ENSG00000228045	0	0
ENSG00000286195	0	0
ENSG00000182902	7	0.222966
ENSG00000236754	47	1.78051
ENSG00000131100	1228	64.1446
ENSG00000099968	2106	29.5703
ENSG00000015475	954	77.7825
ENSG00000264757	13	11.3147
ENSG00000269220	1	0.0322358
ENSG00000243156	1580	11.5379
ENSG00000093100	13	0.209145
ENSG00000286990	0	0
ENSG00000207780	11	8.1481
ENSG00000235445	6	1.15727
ENSG00000234913	10	0.279299
ENSG00000237446	0	0
ENSG00000235295	2	0.0585366
ENSG00000225335	36	3.11385
ENSG00000215193	1742	6.57599
ENSG00000236890	0	0
ENSG00000235617	0	0
ENSG00000225225	0	0
ENSG00000183785	18	0.625724
ENSG00000280007	188	0.641807
ENSG00000184979	1899	71.1657
ENSG00000187979	0	0
ENSG00000276160	0	0
ENSG00000274044	0	0
ENSG00000276874	0	0
ENSG00000275060	0	0
ENSG00000277870	0	0
ENSG00000277017	0	0
ENSG00000278044	0	0
ENSG00000274252	0	0
ENSG00000275319	0	0
ENSG00000277690	1	0.148147
ENSG00000278558	5	0.260979
ENSG00000274602	207	6.73831
ENSG00000274625	0	0
ENSG00000222630	0	0
ENSG00000275793	0	0
ENSG00000275362	0	0
ENSG00000278110	0	0
ENSG00000286175	0	0
ENSG00000273907	0	0
ENSG00000273643	0	0
ENSG00000278008	0	0
ENSG00000182824	0	0
ENSG00000197421	1	0.0297561
ENSG00000239989	0	0
ENSG00000234764	0	0
ENSG00000161103	0	0
ENSG00000215544	0	0
ENSG00000276095	0	0
ENSG00000279987	0	0
ENSG00000183628	9	0.522655
ENSG00000283809	0	0
ENSG00000100033	3	0.0868556
ENSG00000284294	0	0
ENSG00000280418	0	0
ENSG00000273032	16	0.251369
ENSG00000283583	0	0
ENSG00000237517	0	0
ENSG00000271275	1	0.152029
ENSG00000283366	0	0
ENSG00000270393	18	1.43401
ENSG00000286025	0	0
ENSG00000241527	48	3.69304
ENSG00000070413	2884	41.7139
ENSG00000206739	0	0
ENSG00000273311	66	2.07567
ENSG00000237347	0	0
ENSG00000281530	15	1.30067
ENSG00000223461	1	0.119638
ENSG00000272682	4	0.183961
ENSG00000231086	2	0.181326
ENSG00000100056	533	6.92524
ENSG00000206203	1	0.05295
ENSG00000063515	0	0
ENSG00000260924	56	2.69843
ENSG00000100075	1020	45.8797
ENSG00000070371	80	1.00948
ENSG00000286367	0	0
ENSG00000230194	0	0
ENSG00000251940	0	0
ENSG00000233471	0	0
ENSG00000287146	1	0.0804033
ENSG00000100084	191	3.28132
ENSG00000242259	202	4.72142
ENSG00000244296	0	0
ENSG00000185608	221	11.0945
ENSG00000185065	11	0.365246
ENSG00000070010	966	37.5555
ENSG00000273300	5	0.815331
ENSG00000273212	0	0
ENSG00000093009	427	14.3493
ENSG00000287652	0	0
ENSG00000184113	0	0
ENSG00000281548	0	0
ENSG00000230485	1	0.0730632
ENSG00000225007	0	0
ENSG00000184702	0	0
ENSG00000284874	0	0
ENSG00000203618	0	0
ENSG00000184058	2	0.0905452
ENSG00000185838	108	1.13218
ENSG00000235776	1	0.0869279
ENSG00000215012	669	7.00165
ENSG00000184470	547	18.8085
ENSG00000232926	0	0
ENSG00000093010	981	28.4018
ENSG00000284031	0	0
ENSG00000099889	510	8.75515
ENSG00000183597	771	15.299
ENSG00000208023	4	3.39655
ENSG00000236540	0	0
ENSG00000268292	0	0
ENSG00000277950	0	0
ENSG00000128191	730	11.2804
ENSG00000284140	0	0
ENSG00000284464	0	0
ENSG00000243762	0	0
ENSG00000099899	582	13.8402
ENSG00000278278	0	0
ENSG00000099901	871	32.2762
ENSG00000264346	0	0
ENSG00000099904	679	9.36388
ENSG00000234409	0	0
ENSG00000249923	0	0
ENSG00000236499	29	0.948895
ENSG00000040608	56	6.97538
ENSG00000221039	0	0
ENSG00000161132	2	0.112305
ENSG00000128185	455	27.0318
ENSG00000273343	19	2.0966
ENSG00000273139	12	1.79688
ENSG00000188280	0	0
ENSG00000235578	1	0.156119
ENSG00000287446	0	0
ENSG00000161133	1	0.0646511
ENSG00000185252	270	5.02134
ENSG00000207343	0	0
ENSG00000244486	9	0.18096
ENSG00000277971	0	0
ENSG00000099910	466	12.8351
ENSG00000215493	0	0
ENSG00000255156	4	2.5552
ENSG00000201916	0	0
ENSG00000242876	13	3.24437
ENSG00000236670	24	1.29442
ENSG00000099917	1915	39.7911
ENSG00000236003	0	0
ENSG00000250261	0	0
ENSG00000223553	3	0.0923056
ENSG00000276427	0	0
ENSG00000238125	0	0
ENSG00000229107	0	0
ENSG00000217261	0	0
ENSG00000235062	1	0.275214
ENSG00000226287	39	2.54502
ENSG00000241973	1814	18.7094
ENSG00000099937	0	0
ENSG00000099940	556	9.08989
ENSG00000272600	0	0
ENSG00000099942	2493	85.2163
ENSG00000237476	10	1.01797
ENSG00000183773	55	1.60436
ENSG00000285314	0	0
ENSG00000272829	0	0
ENSG00000099949	208	3.38227
ENSG00000184436	444	27.0239
ENSG00000230513	34	1.0302
ENSG00000284060	1	0.0726819
ENSG00000161149	2	0.0829907
ENSG00000099957	8	0.259085
ENSG00000284130	0	0
ENSG00000099960	12	0.360773
ENSG00000226872	0	0
ENSG00000207575	0	0
ENSG00000206145	0	0
ENSG00000187905	1	0.0216039
ENSG00000249680	0	0
ENSG00000284665	0	0
ENSG00000169668	0	0
ENSG00000197210	0	0
ENSG00000239511	0	0
ENSG00000224688	0	0
ENSG00000215498	0	0
ENSG00000234503	0	0
ENSG00000283972	0	0
ENSG00000133475	1	0.0294291
ENSG00000283145	0	0
ENSG00000226885	0	0
ENSG00000229266	0	0
ENSG00000169662	0	0
ENSG00000206142	0	0
ENSG00000237407	0	0
ENSG00000232771	0	0
ENSG00000279920	0	0
ENSG00000286102	0	0
ENSG00000226534	0	0
ENSG00000273846	0	0
ENSG00000274600	5	0.0570264
ENSG00000200057	0	0
ENSG00000252020	0	0
ENSG00000275840	0	0
ENSG00000169635	351	3.57779
ENSG00000276800	0	0
ENSG00000206140	17	1.04845
ENSG00000183506	132	4.00656
ENSG00000252143	0	0
ENSG00000222352	0	0
ENSG00000183246	0	0
ENSG00000185651	1093	22.053
ENSG00000275293	0	0
ENSG00000161179	853	42.1232
ENSG00000161180	8	0.249679
ENSG00000273342	0	0
ENSG00000128228	485	40.9335
ENSG00000207751	16	1.01928
ENSG00000212102	0	0
ENSG00000283871	1	0.849137
ENSG00000284630	4	0.591331
ENSG00000284651	0	0
ENSG00000284654	0	0
ENSG00000284621	0	0
ENSG00000272954	4	0.647714
ENSG00000100023	836	13.8168
ENSG00000100027	62	1.00466
ENSG00000286365	1	0.071931
ENSG00000244671	1	0.241768
ENSG00000286127	0	0
ENSG00000100030	2686	31.8014
ENSG00000200985	0	0
ENSG00000225544	0	0
ENSG00000100034	440	5.95006
ENSG00000224086	27	0.833329
ENSG00000100038	543	12.1689
ENSG00000197549	0	0
ENSG00000253239	0	0
ENSG00000211637	0	0
ENSG00000254355	0	0
ENSG00000278657	0	0
ENSG00000211642	0	0
ENSG00000249333	0	0
ENSG00000253794	0	0
ENSG00000228161	0	0
ENSG00000253874	0	0
ENSG00000254075	0	0
ENSG00000254161	0	0
ENSG00000253242	0	0
ENSG00000253752	0	0
ENSG00000253823	0	0
ENSG00000275361	0	0
ENSG00000211638	0	0
ENSG00000225741	0	0
ENSG00000263366	0	0
ENSG00000236118	0	0
ENSG00000233720	0	0
ENSG00000211639	0	0
ENSG00000227710	0	0
ENSG00000224465	0	0
ENSG00000254308	0	0
ENSG00000253637	0	0
ENSG00000236323	0	0
ENSG00000211640	0	0
ENSG00000253126	0	0
ENSG00000211641	0	0
ENSG00000253935	0	0
ENSG00000228050	0	0
ENSG00000234726	0	0
ENSG00000169575	0	0
ENSG00000279278	0	0
ENSG00000274422	30	0.634339
ENSG00000234630	0	0
ENSG00000286129	37	0.889907
ENSG00000272779	5	0.310567
ENSG00000211643	3	0.551155
ENSG00000211644	5	0.894977
ENSG00000211645	6	1.03154
ENSG00000225724	0	0
ENSG00000223350	1	0.170243
ENSG00000232515	0	0
ENSG00000211647	0	0
ENSG00000211648	0	0
ENSG00000237428	0	0
ENSG00000211649	0	0
ENSG00000232603	0	0
ENSG00000211650	0	0
ENSG00000211651	0	0
ENSG00000211652	0	0
ENSG00000254175	0	0
ENSG00000254073	0	0
ENSG00000253818	0	0
ENSG00000211653	0	0
ENSG00000224144	0	0
ENSG00000253889	0	0
ENSG00000211654	0	0
ENSG00000211655	0	0
ENSG00000230821	0	0
ENSG00000253631	0	0
ENSG00000226595	0	0
ENSG00000275004	156	2.7285
ENSG00000169548	1	0.0324158
ENSG00000185686	128	3.86829
ENSG00000220891	1	0.0223816
ENSG00000253120	0	0
ENSG00000211656	0	0
ENSG00000211657	0	0
ENSG00000253920	0	0
ENSG00000253329	0	0
ENSG00000215456	0	0
ENSG00000286941	0	0
ENSG00000183169	2	0.0720054
ENSG00000100121	0	0
ENSG00000253338	0	0
ENSG00000253451	0	0
ENSG00000211658	0	0
ENSG00000253913	0	0
ENSG00000253779	0	0
ENSG00000211659	0	0
ENSG00000232350	0	0
ENSG00000223999	1	0.154389
ENSG00000253822	0	0
ENSG00000211660	0	0
ENSG00000253546	0	0
ENSG00000211661	0	0
ENSG00000211662	0	0
ENSG00000254240	0	0
ENSG00000211663	0	0
ENSG00000278667	0	0
ENSG00000211664	0	0
ENSG00000253152	0	0
ENSG00000211665	0	0
ENSG00000253786	0	0
ENSG00000211666	0	0
ENSG00000253590	0	0
ENSG00000211667	0	0
ENSG00000231392	0	0
ENSG00000275772	0	0
ENSG00000211668	0	0
ENSG00000274381	0	0
ENSG00000211669	0	0
ENSG00000226477	0	0
ENSG00000211670	0	0
ENSG00000278196	0	0
ENSG00000284049	0	0
ENSG00000237127	0	0
ENSG00000254077	0	0
ENSG00000253448	0	0
ENSG00000253234	0	0
ENSG00000226420	0	0
ENSG00000211672	0	0
ENSG00000253963	0	0
ENSG00000211673	0	0
ENSG00000264824	0	0
ENSG00000254709	0	0
ENSG00000211674	0	0
ENSG00000211675	0	0
ENSG00000211676	0	0
ENSG00000211677	0	0
ENSG00000211678	0	0
ENSG00000211679	0	0
ENSG00000211680	0	0
ENSG00000254029	0	0
ENSG00000211681	0	0
ENSG00000254030	0	0
ENSG00000211682	0	0
ENSG00000222037	0	0
ENSG00000211684	0	0
ENSG00000211685	0	0
ENSG00000237472	0	0
ENSG00000223679	0	0
ENSG00000100218	0	0
ENSG00000128266	140	3.07511
ENSG00000283438	1	0.25228
ENSG00000275635	0	0
ENSG00000100228	45	0.818525
ENSG00000186716	2795	28.6914
ENSG00000236794	4	1.09222
ENSG00000240160	0	0
ENSG00000230701	44	1.36833
ENSG00000214526	0	0
ENSG00000236611	4	0.804962
ENSG00000215478	0	0
ENSG00000133519	39	1.56425
ENSG00000248409	0	0
ENSG00000234928	4	0.303726
ENSG00000227755	2	0.217252
ENSG00000178248	0	0
ENSG00000287864	0	0
ENSG00000225413	0	0
ENSG00000280623	0	0
ENSG00000224277	0	0
ENSG00000128322	0	0
ENSG00000272733	3	0.193236
ENSG00000278655	0	0
ENSG00000189269	34	1.82107
ENSG00000275609	0	0
ENSG00000211683	10	0.640563
ENSG00000228315	231	4.8013
ENSG00000234353	28	2.1519
ENSG00000244723	22	2.40478
ENSG00000272578	97	7.97407
ENSG00000159496	0	0
ENSG00000187792	253	2.53836
ENSG00000128218	3	0.368409
ENSG00000169314	0	0
ENSG00000250479	261	25.9618
ENSG00000099953	61	1.11101
ENSG00000099956	1277	17.129
ENSG00000099958	40	0.900475
ENSG00000272973	1	0.113588
ENSG00000133460	235	6.85212
ENSG00000251357	0	0
ENSG00000279467	0	0
ENSG00000244425	0	0
ENSG00000240972	45	5.62534
ENSG00000218537	35	1.6511
ENSG00000273295	96	1.18581
ENSG00000225282	0	0
ENSG00000206090	0	0
ENSG00000231271	0	0
ENSG00000133433	23	1.44537
ENSG00000228039	0	0
ENSG00000099974	31	1.36442
ENSG00000272787	10	1.05021
ENSG00000099977	0	0
ENSG00000285762	0	0
ENSG00000224205	0	0
ENSG00000250470	0	0
ENSG00000099984	12	0.751395
ENSG00000276950	0	0
ENSG00000235689	0	0
ENSG00000099991	1673	15.5735
ENSG00000232545	108	13.4766
ENSG00000099994	54	1.18537
ENSG00000099998	2	0.055972
ENSG00000230712	0	0
ENSG00000128262	1	0.0138759
ENSG00000225098	0	0
ENSG00000215464	1	0.152696
ENSG00000100014	567	6.28459
ENSG00000258555	2	0.0224466
ENSG00000128271	17	0.432638
ENSG00000178803	0	0
ENSG00000100024	5	0.0910662
ENSG00000228923	0	0
ENSG00000138867	3058	133.664
ENSG00000100028	362	44.4546
ENSG00000286070	8	0.196554
ENSG00000178026	191	7.27526
ENSG00000100031	115	3.1525
ENSG00000230947	4	0.765156
ENSG00000215481	11	0.750168
ENSG00000284233	0	0
ENSG00000284128	3	0.277407
ENSG00000284070	0	0
ENSG00000224124	0	0
ENSG00000224806	0	0
ENSG00000224334	0	0
ENSG00000282012	0	0
ENSG00000237601	0	0
ENSG00000182351	0	0
ENSG00000184571	0	0
ENSG00000167037	22	0.35484
ENSG00000199783	0	0
ENSG00000206069	0	0
ENSG00000197077	4199	37.1787
ENSG00000279085	0	0
ENSG00000279548	0	0
ENSG00000279006	0	0
ENSG00000279110	0	0
ENSG00000203280	10	0.727578
ENSG00000271181	0	0
ENSG00000100053	66	5.37489
ENSG00000236641	11	0.7185
ENSG00000244752	10	0.683309
ENSG00000279298	0	0
ENSG00000233577	0	0
ENSG00000285968	0	0
ENSG00000285690	0	0
ENSG00000206066	0	0
ENSG00000230637	0	0
ENSG00000231466	26	2.32097
ENSG00000100068	268	10.1087
ENSG00000272942	0	0
ENSG00000272798	0	0
ENSG00000271138	0	0
ENSG00000100058	317	14.149
ENSG00000277872	1	1.05499
ENSG00000272977	167	3.09752
ENSG00000234884	0	0
ENSG00000100077	579	14.0325
ENSG00000237387	0	0
ENSG00000224003	28	1.19755
ENSG00000222585	0	0
ENSG00000133454	1	0.00815904
ENSG00000278960	0	0
ENSG00000231933	0	0
ENSG00000232464	0	0
ENSG00000223056	0	0
ENSG00000232050	0	0
ENSG00000236464	0	0
ENSG00000229770	0	0
ENSG00000100095	2	0.021151
ENSG00000224192	0	0
ENSG00000252267	0	0
ENSG00000230203	1	0.0862816
ENSG00000128203	58	1.19837
ENSG00000100099	1066	14.6516
ENSG00000100104	399	6.91096
ENSG00000100109	700	16.8303
ENSG00000261188	59	4.18769
ENSG00000128294	259	8.65354
ENSG00000221760	1	0.62169
ENSG00000213707	0	0
ENSG00000286326	0	0
ENSG00000100122	0	0
ENSG00000196431	2	0.172137
ENSG00000226912	0	0
ENSG00000225783	33	0.611108
ENSG00000278404	0	0
ENSG00000206028	2	0.0532945
ENSG00000277941	0	0
ENSG00000275942	0	0
ENSG00000244625	107	5.41448
ENSG00000276991	0	0
ENSG00000223704	23	1.35603
ENSG00000231369	0	0
ENSG00000235271	0	0
ENSG00000279440	0	0
ENSG00000200443	0	0
ENSG00000279914	0	0
ENSG00000279848	0	0
ENSG00000236858	0	0
ENSG00000280025	0	0
ENSG00000231405	0	0
ENSG00000238195	0	0
ENSG00000233521	0	0
ENSG00000233574	0	0
ENSG00000223726	0	0
ENSG00000226741	0	0
ENSG00000230051	0	0
ENSG00000280445	1	0.153031
ENSG00000287034	0	0
ENSG00000227880	0	0
ENSG00000224027	0	0
ENSG00000227838	0	0
ENSG00000231495	0	0
ENSG00000226169	0	0
ENSG00000169184	259	29.087
ENSG00000180957	1813	43.3211
ENSG00000235954	146	2.34995
ENSG00000277460	0	0
ENSG00000264073	0	0
ENSG00000283225	0	0
ENSG00000276150	0	0
ENSG00000100154	517	3.052
ENSG00000274342	0	0
ENSG00000276675	0	0
ENSG00000239249	0	0
ENSG00000201209	1	1.02396
ENSG00000199797	0	0
ENSG00000276162	0	0
ENSG00000266503	0	0
ENSG00000183765	485	13.1915
ENSG00000100209	204	12.843
ENSG00000159873	834	14.6495
ENSG00000100219	5432	210.828
ENSG00000226471	55	7.58338
ENSG00000272858	14	1.30148
ENSG00000224256	0	0
ENSG00000183579	1113	11.2773
ENSG00000235786	37	3.82238
ENSG00000177993	17	0.545482
ENSG00000100249	0	0
ENSG00000183762	122	3.12422
ENSG00000226772	0	0
ENSG00000200871	0	0
ENSG00000251952	0	0
ENSG00000186998	12	0.392646
ENSG00000100263	804	31.5036
ENSG00000237015	0	0
ENSG00000182944	3502	111.394
ENSG00000185340	192	4.57053
ENSG00000100276	21	1.02181
ENSG00000273216	30	4.3792
ENSG00000100280	2335	38.933
ENSG00000280968	1	0.632993
ENSG00000239127	0	0
ENSG00000285697	6	0.253504
ENSG00000242156	0	0
ENSG00000278292	2	0.164608
ENSG00000225465	0	0
ENSG00000128250	8	0.372349
ENSG00000100285	4	0.0733905
ENSG00000282816	0	0
ENSG00000100296	617	14.2634
ENSG00000234208	1	0.240932
ENSG00000184117	1156	39.9858
ENSG00000186575	1605	38.0766
ENSG00000233010	17	1.96627
ENSG00000232396	0	0
ENSG00000239446	0	0
ENSG00000100314	4	0.0835384
ENSG00000100319	168	12.3785
ENSG00000200976	0	0
ENSG00000287967	0	0
ENSG00000184076	255	19.3837
ENSG00000100325	810	19.9786
ENSG00000100330	2101	16.2781
ENSG00000207455	0	0
ENSG00000279159	0	0
ENSG00000275818	2	2.14244
ENSG00000227117	0	0
ENSG00000227201	0	0
ENSG00000176635	1	0.0329216
ENSG00000226573	0	0
ENSG00000225971	0	0
ENSG00000225676	5	0.157532
ENSG00000232530	0	0
ENSG00000128342	5344	96.1247
ENSG00000268812	18	1.5785
ENSG00000099985	3	0.112004
ENSG00000279699	6	0.240515
ENSG00000239282	19	0.881383
ENSG00000248751	0	0
ENSG00000099992	272	9.37118
ENSG00000099995	1765	24.1445
ENSG00000187860	100	2.28143
ENSG00000099999	749	25.9335
ENSG00000100003	167	2.76398
ENSG00000249590	0	0
ENSG00000273350	5	0.868195
ENSG00000222915	2	1.33902
ENSG00000272689	15	3.1554
ENSG00000242114	0	0
ENSG00000273428	1	0.100042
ENSG00000230137	0	0
ENSG00000100012	0	0
ENSG00000181123	0	0
ENSG00000214161	0	0
ENSG00000133488	56	1.52076
ENSG00000214491	11	0.225802
ENSG00000225774	0	0
ENSG00000128242	101	12.2305
ENSG00000100029	1366	34.4614
ENSG00000223831	0	0
ENSG00000185339	671	21.6402
ENSG00000100036	152	5.08584
ENSG00000167065	101	2.40841
ENSG00000250318	5	0.568866
ENSG00000288153	1	0.207848
ENSG00000184792	158	4.00488
ENSG00000264661	1	0.819167
ENSG00000237977	5	0.618377
ENSG00000235989	3	0.0918591
ENSG00000133422	1669	26.0038
ENSG00000253352	3910	54.2656
ENSG00000276664	0	0
ENSG00000276057	0	0
ENSG00000276965	0	0
ENSG00000275307	0	0
ENSG00000269987	0	0
ENSG00000269972	0	0
ENSG00000278920	24	0.100078
ENSG00000240186	0	0
ENSG00000183963	500	10.5627
ENSG00000273387	16	0.790119
ENSG00000198832	17	1.12305
ENSG00000235573	0	0
ENSG00000185133	109	3.01773
ENSG00000100078	0	0
ENSG00000214125	0	0
ENSG00000264141	0	0
ENSG00000138942	658	16.7395
ENSG00000254835	0	0
ENSG00000182541	1207	22.9186
ENSG00000199695	0	0
ENSG00000202019	0	0
ENSG00000100100	182	5.23658
ENSG00000228839	9	1.13116
ENSG00000212542	0	0
ENSG00000100105	1048	18.7346
ENSG00000213888	90	3.22523
ENSG00000206615	0	0
ENSG00000185721	724	30.2772
ENSG00000184708	454	8.55526
ENSG00000240591	21	0.690375
ENSG00000199248	2	1.30148
ENSG00000198089	631	10.8995
ENSG00000287817	21	1.67493
ENSG00000233733	0	0
ENSG00000229169	0	0
ENSG00000214093	6	0.914169
ENSG00000241878	990	25.9634
ENSG00000284082	0	0
ENSG00000183530	2575	16.56
ENSG00000100150	278	2.95345
ENSG00000285404	0	0
ENSG00000242251	4	0.937767
ENSG00000236132	0	0
ENSG00000252909	0	0
ENSG00000227813	0	0
ENSG00000128254	35	0.741864
ENSG00000128245	1387	51.3974
ENSG00000227519	0	0
ENSG00000230866	0	0
ENSG00000240647	0	0
ENSG00000232346	1	0.171079
ENSG00000100170	411	5.92252
ENSG00000234479	1	0.084195
ENSG00000237439	1	0.110523
ENSG00000232707	0	0
ENSG00000239674	3	0.762364
ENSG00000205856	2	0.101058
ENSG00000230120	0	0
ENSG00000275656	0	0
ENSG00000128253	7	0.202495
ENSG00000254127	0	0
ENSG00000242082	64	0.694664
ENSG00000100191	0	0
ENSG00000214076	0	0
ENSG00000273325	6	0.930457
ENSG00000234626	0	0
ENSG00000128276	0	0
ENSG00000271093	0	0
ENSG00000205853	19	2.70543
ENSG00000274617	0	0
ENSG00000274170	0	0
ENSG00000230736	0	0
ENSG00000243519	0	0
ENSG00000241954	0	0
ENSG00000232218	0	0
ENSG00000100220	1559	53.7652
ENSG00000184459	1	0.0332995
ENSG00000100225	1752	59.2186
ENSG00000185666	0	0
ENSG00000236054	0	0
ENSG00000251890	0	0
ENSG00000229673	0	0
ENSG00000100234	337	5.10443
ENSG00000228194	0	0
ENSG00000231253	0	0
ENSG00000228622	0	0
ENSG00000233632	0	0
ENSG00000133424	521	6.89542
ENSG00000232073	0	0
ENSG00000230741	0	0
ENSG00000266012	1	0.791241
ENSG00000253007	0	0
ENSG00000281295	0	0
ENSG00000232081	23	2.87002
ENSG00000224973	0	0
ENSG00000273082	2	0.403648
ENSG00000236052	0	0
ENSG00000224404	0	0
ENSG00000235485	0	0
ENSG00000280356	0	0
ENSG00000234891	0	0
ENSG00000237316	0	0
ENSG00000286592	0	0
ENSG00000175329	0	0
ENSG00000233080	4	0.42981
ENSG00000273068	0	0
ENSG00000238153	0	0
ENSG00000238584	0	0
ENSG00000100281	764	12.6178
ENSG00000273176	2	0.36171
ENSG00000100284	1117	29.6628
ENSG00000266320	14	8.19167
ENSG00000274280	0	0
ENSG00000282602	0	0
ENSG00000282041	0	0
ENSG00000100292	82	3.36452
ENSG00000100297	1171	23.5789
ENSG00000233388	1	0.0403414
ENSG00000273044	0	0
ENSG00000100302	0	0
ENSG00000198125	10	0.595122
ENSG00000268818	1	0.0817244
ENSG00000221963	7168	49.5879
ENSG00000228587	1	0.115856
ENSG00000226336	0	0
ENSG00000128313	1	0.0484209
ENSG00000100320	1692	16.3085
ENSG00000237406	64	3.92623
ENSG00000279652	0	0
ENSG00000279927	0	0
ENSG00000279217	3	0.0143329
ENSG00000279714	0	0
ENSG00000279805	17	0.616188
ENSG00000128284	441	8.46842
ENSG00000233764	0	0
ENSG00000231576	0	0
ENSG00000237948	0	0
ENSG00000225557	0	0
ENSG00000237129	0	0
ENSG00000229088	0	0
ENSG00000100336	510	10.3742
ENSG00000128335	5397	139.959
ENSG00000100342	14664	340.348
ENSG00000100345	11174	104.42
ENSG00000278420	0	0
ENSG00000287269	2	0.139119
ENSG00000223695	4	0.546112
ENSG00000237668	1	0.187175
ENSG00000252225	0	0
ENSG00000228719	1	0.187175
ENSG00000100348	577	70.4843
ENSG00000100350	630	8.94138
ENSG00000100353	2653	98.2587
ENSG00000188078	0	0
ENSG00000229971	0	0
ENSG00000166862	0	0
ENSG00000261675	0	0
ENSG00000234688	0	0
ENSG00000287773	0	0
ENSG00000100360	397	24.8363
ENSG00000286485	0	0
ENSG00000100362	0	0
ENSG00000234979	0	0
ENSG00000183822	0	0
ENSG00000100365	3	0.137789
ENSG00000100368	0	0
ENSG00000232254	0	0
ENSG00000215403	0	0
ENSG00000185264	0	0
ENSG00000128311	960	59.4169
ENSG00000252412	0	0
ENSG00000128309	1222	56.5737
ENSG00000287236	4	0.240515
ENSG00000100379	248	9.7947
ENSG00000201078	0	0
ENSG00000187045	3	0.0627102
ENSG00000231467	1	0.150063
ENSG00000100385	3	0.0517818
ENSG00000235237	0	0
ENSG00000133466	206	2.867
ENSG00000278195	1	0.0163603
ENSG00000226233	0	0
ENSG00000128340	218	10.3119
ENSG00000100055	33	0.626606
ENSG00000243902	4	0.141379
ENSG00000237862	1	0.0503829
ENSG00000166897	45	0.374351
ENSG00000272694	0	0
ENSG00000100060	153	5.13906
ENSG00000100065	1173	19.8578
ENSG00000225867	0	0
ENSG00000128283	2694	87.3283
ENSG00000100079	6	0.700965
ENSG00000273866	0	0
ENSG00000100083	996	21.6383
ENSG00000100092	49	1.19378
ENSG00000285304	0	0
ENSG00000233360	1	0.0357991
ENSG00000241360	59	2.04181
ENSG00000241333	3	0.756839
ENSG00000100097	341	71.7328
ENSG00000273899	59	4.06343
ENSG00000100101	0	0
ENSG00000100106	1413	9.75569
ENSG00000189060	1948	57.8659
ENSG00000100116	185	7.77863
ENSG00000128310	7	0.424939
ENSG00000100124	322	10.743
ENSG00000284197	0	0
ENSG00000207696	4	2.87131
ENSG00000100129	1408	30.4466
ENSG00000279738	165	0.591719
ENSG00000207227	0	0
ENSG00000100139	1952	28.857
ENSG00000278948	294	11.0714
ENSG00000128346	3	0.107563
ENSG00000272582	6	0.513238
ENSG00000100142	181	6.6682
ENSG00000284289	0	0
ENSG00000100146	0	0
ENSG00000284266	0	0
ENSG00000222044	1	0.0659993
ENSG00000273214	0	0
ENSG00000100151	579	18.63
ENSG00000233739	0	0
ENSG00000100156	3	0.111229
ENSG00000128298	898	30.2794
ENSG00000272720	44	2.13795
ENSG00000184381	489	10.3712
ENSG00000279080	7	0.0238959
ENSG00000185022	2118	59.9978
ENSG00000198792	2725	51.7425
ENSG00000235246	1	0.234442
ENSG00000241693	1	0.254121
ENSG00000277385	0	0
ENSG00000213923	924	22.839
ENSG00000283900	6	0.236031
ENSG00000244627	109	10.8423
ENSG00000229955	27	3.47503
ENSG00000286144	3	0.237103
ENSG00000228620	1	0.125232
ENSG00000168135	0	0
ENSG00000286440	0	0
ENSG00000100196	260	10.6869
ENSG00000100201	7025	102.097
ENSG00000100206	13	0.398933
ENSG00000224279	0	0
ENSG00000184949	248	7.15329
ENSG00000100211	283	15.528
ENSG00000230912	3	0.509482
ENSG00000228274	39	1.56335
ENSG00000287219	1	0.143565
ENSG00000100216	712	24.4097
ENSG00000100221	2374	45.3124
ENSG00000100226	2486	35.2902
ENSG00000229598	2	0.182514
ENSG00000100242	1034	17.755
ENSG00000244491	2	0.302079
ENSG00000230149	27	3.56734
ENSG00000273096	2	0.760975
ENSG00000225450	59	8.21625
ENSG00000272669	102	14.4647
ENSG00000273076	12	2.00854
ENSG00000100246	152	7.18022
ENSG00000221890	116	1.38542
ENSG00000183741	4242	48.8049
ENSG00000288106	1	0.0238538
ENSG00000235209	10	1.02698
ENSG00000128383	1	0.0471104
ENSG00000179750	351	15.371
ENSG00000249310	0	0
ENSG00000244509	452	11.9033
ENSG00000284554	0	0
ENSG00000243811	9	0.24917
ENSG00000128394	879	13.613
ENSG00000259421	0	0
ENSG00000239713	400	17.808
ENSG00000225720	0	0
ENSG00000100298	0	0
ENSG00000100307	256	4.33595
ENSG00000226024	0	0
ENSG00000279833	0	0
ENSG00000227009	2	0.33078
ENSG00000100311	222	4.14638
ENSG00000284633	6	0.152084
ENSG00000224794	2	0.164803
ENSG00000100316	5218	172.355
ENSG00000209480	0	0
ENSG00000209482	23	16.8576
ENSG00000263764	0	0
ENSG00000100321	127	2.01755
ENSG00000280216	2	0.343001
ENSG00000100324	648	14.1087
ENSG00000128268	1729	218.096
ENSG00000227188	0	0
ENSG00000100335	1336	24.4995
ENSG00000285025	0	0
ENSG00000128272	4290	156.392
ENSG00000187051	623	50.3821
ENSG00000100346	40	0.278461
ENSG00000176177	0	0
ENSG00000235647	1	0.0596651
ENSG00000238875	0	0
ENSG00000226085	6	0.509482
ENSG00000100351	1	0.0178949
ENSG00000225528	0	0
ENSG00000133477	1428	6.38973
ENSG00000261202	1	0.0475935
ENSG00000100354	2433	10.6159
ENSG00000228599	0	0
ENSG00000239900	226	8.16617
ENSG00000284431	2	0.0305191
ENSG00000100359	12	0.279823
ENSG00000229999	1	0.105819
ENSG00000196588	923	14.2122
ENSG00000272834	5	0.785883
ENSG00000227413	0	0
ENSG00000232564	0	0
ENSG00000172912	0	0
ENSG00000230071	14	0.747553
ENSG00000231907	0	0
ENSG00000128285	0	0
ENSG00000100372	388	10.6783
ENSG00000230769	13	1.84354
ENSG00000233603	0	0
ENSG00000266594	11	10.0779
ENSG00000100380	2818	61.0882
ENSG00000196236	753	19.1563
ENSG00000172404	1	0.0271459
ENSG00000273979	3	0.770803
ENSG00000200683	0	0
ENSG00000100387	483	28.769
ENSG00000222698	0	0
ENSG00000237214	0	0
ENSG00000199515	0	0
ENSG00000213857	0	0
ENSG00000284015	1	1.28943
ENSG00000100393	3210	25.4596
ENSG00000252859	4	2.78517
ENSG00000232754	1	0.19504
ENSG00000231993	0	0
ENSG00000215771	0	0
ENSG00000100395	709	15.0418
ENSG00000235513	14	0.343122
ENSG00000100399	19	0.522907
ENSG00000100401	4553	91.3871
ENSG00000274552	0	0
ENSG00000100403	2028	23.9093
ENSG00000167074	224	3.55608
ENSG00000199865	0	0
ENSG00000273424	2	0.315064
ENSG00000183864	1381	22.1715
ENSG00000100412	1790	36.9183
ENSG00000100410	366	24.2016
ENSG00000100413	1023	17.0572
ENSG00000286491	0	0
ENSG00000172346	1	0.0275214
ENSG00000100417	300	13.2543
ENSG00000100418	1524	28.0727
ENSG00000196419	4535	143.531
ENSG00000200332	0	0
ENSG00000100138	1097	80.5731
ENSG00000285531	11	2.01029
ENSG00000207457	0	0
ENSG00000184208	376	11.4526
ENSG00000167077	20	0.346759
ENSG00000231261	0	0
ENSG00000252603	0	0
ENSG00000206813	0	0
ENSG00000100147	972	9.48558
ENSG00000184068	15	0.349427
ENSG00000198911	2882	35.2117
ENSG00000207932	1	1.00912
ENSG00000234965	1	0.0495582
ENSG00000159958	5	0.0887449
ENSG00000283829	0	0
ENSG00000100162	312	23.1603
ENSG00000205704	18	0.830017
ENSG00000100167	45	0.774232
ENSG00000224883	0	0
ENSG00000183066	50	2.44656
ENSG00000215347	0	0
ENSG00000198951	671	24.998
ENSG00000286659	2	0.257886
ENSG00000177096	18	0.536756
ENSG00000238498	0	0
ENSG00000183172	252	11.2334
ENSG00000184983	267	15.7151
ENSG00000270083	18	3.14117
ENSG00000237037	44	3.99959
ENSG00000213790	3	0.175684
ENSG00000100197	83	3.37178
ENSG00000227370	2	0.305391
ENSG00000232710	30	3.13175
ENSG00000281538	7	0.772432
ENSG00000205702	122	4.89894
ENSG00000226450	84	3.92541
ENSG00000100207	3257	29.7459
ENSG00000182057	201	25.4001
ENSG00000229891	4	0.218103
ENSG00000235568	12	0.14886
ENSG00000230107	7	0.852106
ENSG00000172250	0	0
ENSG00000189306	1348	17.3206
ENSG00000183569	3	0.156236
ENSG00000182841	473	13.8672
ENSG00000202058	14	3.44456
ENSG00000251913	0	0
ENSG00000100227	1470	29.3197
ENSG00000270022	20	2.09727
ENSG00000276027	0	0
ENSG00000100243	1166	77.3216
ENSG00000249222	6	0.522873
ENSG00000128274	332	11.0501
ENSG00000200448	0	0
ENSG00000234009	11	0.85962
ENSG00000229608	0	0
ENSG00000274717	70	3.05391
ENSG00000242247	768	19.6024
ENSG00000100266	3919	83.9363
ENSG00000226989	20	3.50777
ENSG00000230319	1	0.0334274
ENSG00000100271	17	0.703326
ENSG00000234735	0	0
ENSG00000100290	423	30.9707
ENSG00000100294	199	6.73613
ENSG00000100300	1241	80.3813
ENSG00000100304	1281	26.3423
ENSG00000159307	6	0.0426519
ENSG00000236272	0	0
ENSG00000234892	0	0
ENSG00000203527	0	0
ENSG00000236117	0	0
ENSG00000186732	0	0
ENSG00000286801	0	0
ENSG00000223843	0	0
ENSG00000186976	24	0.343636
ENSG00000233157	2	0.195588
ENSG00000180150	0	0
ENSG00000261251	21	1.70223
ENSG00000130540	88	2.39257
ENSG00000100341	0	0
ENSG00000100344	128	6.02199
ENSG00000100347	480	19.753
ENSG00000224856	3	0.64872
ENSG00000188677	108	4.79283
ENSG00000279175	13	0.0672796
ENSG00000280434	28	0.1367
ENSG00000138964	2	0.039925
ENSG00000279933	0	0
ENSG00000280011	0	0
ENSG00000138944	1	0.0101604
ENSG00000220702	0	0
ENSG00000236079	0	0
ENSG00000232655	0	0
ENSG00000228807	0	0
ENSG00000279642	0	0
ENSG00000188636	1576	20.2502
ENSG00000215333	1	0.0542706
ENSG00000187012	0	0
ENSG00000234300	0	0
ENSG00000231801	0	0
ENSG00000186654	133	4.06349
ENSG00000248405	84	2.86288
ENSG00000241484	446	18.0027
ENSG00000056487	5	0.0970848
ENSG00000223730	1	0.0752748
ENSG00000230922	1	0.0426388
ENSG00000226328	334	11.2024
ENSG00000273243	152	22.3756
ENSG00000093000	2804	94.8229
ENSG00000273353	13	2.81988
ENSG00000100364	1351	14.8421
ENSG00000221598	5	5.27494
ENSG00000273287	1	0.0530306
ENSG00000213752	0	0
ENSG00000100373	2	0.128467
ENSG00000100376	325	6.5441
ENSG00000077935	2	0.0328983
ENSG00000128408	29	1.3552
ENSG00000232363	0	0
ENSG00000077942	328	7.86446
ENSG00000238120	99	12.579
ENSG00000251985	8	5.46112
ENSG00000280383	430	1.29546
ENSG00000130638	2130	45.0244
ENSG00000264160	15	13.9258
ENSG00000235347	0	0
ENSG00000279954	9	0.188982
ENSG00000235091	0	0
ENSG00000188064	1812	31.9575
ENSG00000280424	5	0.0836488
ENSG00000273145	20	1.15376
ENSG00000231711	4	0.564943
ENSG00000182257	6	0.148305
ENSG00000273289	0	0
ENSG00000241990	14	1.11153
ENSG00000197182	753	23.1585
ENSG00000231010	0	0
ENSG00000235159	5	0.401553
ENSG00000266533	28	23.4894
ENSG00000283990	0	0
ENSG00000284175	0	0
ENSG00000284520	0	0
ENSG00000186951	865	6.02594
ENSG00000280384	17	0.578825
ENSG00000205643	88	3.82961
ENSG00000130943	0	0
ENSG00000075234	489	13.2692
ENSG00000277232	16	0.733905
ENSG00000075218	389	9.08004
ENSG00000100416	587	24.2135
ENSG00000075275	2609	15.3444
ENSG00000230634	0	0
ENSG00000234869	11	0.259722
ENSG00000075240	996	15.4113
ENSG00000100422	430	6.74033
ENSG00000260708	15	1.55886
ENSG00000054611	650	11.5046
ENSG00000280080	0	0
ENSG00000278881	0	0
ENSG00000280312	0	0
ENSG00000224715	3	0.0478661
ENSG00000218357	2	0.141523
ENSG00000205634	0	0
ENSG00000224271	0	0
ENSG00000232897	0	0
ENSG00000279712	0	0
ENSG00000235154	0	0
ENSG00000278890	0	0
ENSG00000238192	0	0
ENSG00000229275	0	0
ENSG00000285707	0	0
ENSG00000266508	0	0
ENSG00000288540	0	0
ENSG00000285855	0	0
ENSG00000233179	0	0
ENSG00000287225	0	0
ENSG00000219438	0	0
ENSG00000281732	0	0
ENSG00000266887	0	0
ENSG00000205632	0	0
ENSG00000286381	0	0
ENSG00000285623	0	0
ENSG00000226142	0	0
ENSG00000280199	0	0
ENSG00000285722	1	0.0297561
ENSG00000188511	1	0.0247263
ENSG00000280224	0	0
ENSG00000279597	0	0
ENSG00000264139	0	0
ENSG00000212939	4	0.0715246
ENSG00000213279	0	0
ENSG00000235111	0	0
ENSG00000286393	6	0.227423
ENSG00000226954	0	0
ENSG00000223142	0	0
ENSG00000214727	0	0
ENSG00000100425	1142	17.4762
ENSG00000279345	0	0
ENSG00000236867	0	0
ENSG00000260613	0	0
ENSG00000229409	0	0
ENSG00000277771	0	0
ENSG00000279494	0	0
ENSG00000100426	1320	13.3339
ENSG00000182858	664	8.67426
ENSG00000273192	23	0.681768
ENSG00000184164	801	35.3665
ENSG00000278869	46	3.65216
ENSG00000198355	2593	85.8937
ENSG00000276753	0	0
ENSG00000188263	3	0.0569487
ENSG00000138892	0	0
ENSG00000100427	0	0
ENSG00000073146	0	0
ENSG00000280395	1	0.0188544
ENSG00000073150	109	3.31278
ENSG00000170638	868	25.9503
ENSG00000273188	0	0
ENSG00000273253	27	1.87811
ENSG00000073169	578	17.4148
ENSG00000272836	18	2.62202
ENSG00000273137	31	3.37267
ENSG00000128159	1541	17.6536
ENSG00000100429	3	0.0813742
ENSG00000188130	556	6.1962
ENSG00000185386	327	15.0587
ENSG00000196576	10289	111.783
ENSG00000205593	183	2.60522
ENSG00000227484	0	0
ENSG00000279182	0	0
ENSG00000100239	929	18.9416
ENSG00000100241	3689	32.0317
ENSG00000128165	510	8.42889
ENSG00000100253	8	0.329801
ENSG00000100258	1456	38.1415
ENSG00000025770	794	16.5675
ENSG00000284194	351	22.8838
ENSG00000272821	0	0
ENSG00000025708	857	36.812
ENSG00000177989	549	39.4087
ENSG00000273272	5	0.438471
ENSG00000272666	60	6.93979
ENSG00000130487	442	196.026
ENSG00000217442	0	0
ENSG00000205560	21	0.561742
ENSG00000254413	4	0.0567707
ENSG00000100288	6	0.28343
ENSG00000205559	184	6.12125
ENSG00000272940	9	1.3988
ENSG00000008735	217	2.6508
ENSG00000100299	787	28.5705
ENSG00000212569	0	0
ENSG00000286508	0	0
ENSG00000251322	100	0.860683
ENSG00000206841	0	0
ENSG00000225929	0	0
ENSG00000100312	2	0.0973835
ENSG00000254499	0	0
ENSG00000213683	1	0.0916174
ENSG00000184319	87	5.44761
ENSG00000079974	231	6.69902
ENSG00000279493	0	0
ENSG00000277117	0	0
ENSG00000279687	0	0
ENSG00000280071	21	0.923115
ENSG00000276612	0	0
ENSG00000275464	56	1.2231
ENSG00000280433	13	0.232217
ENSG00000279669	0	0
ENSG00000279094	2	0.142537
ENSG00000274333	3	0.183235
ENSG00000277777	0	0
ENSG00000279186	0	0
ENSG00000279784	0	0
ENSG00000279064	0	0
ENSG00000274559	0	0
ENSG00000280013	0	0
ENSG00000279769	0	0
ENSG00000280191	0	0
ENSG00000280095	0	0
ENSG00000280179	0	0
ENSG00000275993	304	4.45909
ENSG00000288187	0	0
ENSG00000274790	0	0
ENSG00000275496	0	0
ENSG00000280019	0	0
ENSG00000279709	0	0
ENSG00000278903	0	0
ENSG00000276902	0	0
ENSG00000274276	8	0.236733
ENSG00000275895	64	4.37318
ENSG00000280346	0	0
ENSG00000279226	0	0
ENSG00000278927	0	0
ENSG00000276076	0	0
ENSG00000280145	5	0.443498
ENSG00000278878	0	0
ENSG00000279788	0	0
ENSG00000279728	0	0
ENSG00000280164	4	0.269881
ENSG00000279998	0	0
ENSG00000278955	0	0
ENSG00000284550	0	0
ENSG00000280172	0	0
ENSG00000279751	0	0
ENSG00000280018	1	0.0980693
ENSG00000279477	0	0
ENSG00000278884	0	0
ENSG00000277067	0	0
ENSG00000274046	0	0
ENSG00000280330	0	0
ENSG00000279303	0	0
ENSG00000279647	0	0
ENSG00000279895	0	0
ENSG00000276077	0	0
ENSG00000274484	0	0
ENSG00000279177	0	0
ENSG00000276546	0	0
ENSG00000277991	0	0
ENSG00000273590	0	0
ENSG00000277277	0	0
ENSG00000278961	0	0
ENSG00000276289	0	0
ENSG00000273614	0	0
ENSG00000279967	0	0
ENSG00000278996	0	0
ENSG00000275950	0	0
ENSG00000275664	0	0
ENSG00000275708	3135	1212.71
ENSG00000277437	6	6.84878
ENSG00000280800	0	0
ENSG00000278233	1	0.455093
ENSG00000286155	0	0
ENSG00000286252	0	0
ENSG00000286057	0	0
ENSG00000286012	0	0
ENSG00000274060	0	0
ENSG00000277671	0	0
ENSG00000281383	0	0
ENSG00000277739	0	0
ENSG00000280441	2	0.0552613
ENSG00000277379	0	0
ENSG00000274868	0	0
ENSG00000280614	0	0
ENSG00000275215	4	1.82037
ENSG00000286267	0	0
ENSG00000286146	0	0
ENSG00000286054	0	0
ENSG00000286178	0	0
ENSG00000275692	0	0
ENSG00000278775	0	0
ENSG00000281181	0	0
ENSG00000278189	0	0
ENSG00000286149	0	0
ENSG00000286032	0	0
ENSG00000286091	0	0
ENSG00000286148	0	0
ENSG00000279990	0	0
ENSG00000279615	0	0
ENSG00000279167	0	0
ENSG00000279579	0	0
ENSG00000286033	0	0
ENSG00000279213	0	0
ENSG00000280243	0	0
ENSG00000278931	0	0
ENSG00000264462	97	37.5224
ENSG00000264063	24	27.3951
ENSG00000279501	3	0.92021
ENSG00000279414	1	0.136796
ENSG00000280436	3	0.409584
ENSG00000188681	108	5.73167
ENSG00000279720	5	0.694902
ENSG00000279381	0	0
ENSG00000278932	4	0.343001
ENSG00000279718	0	0
ENSG00000279208	0	0
ENSG00000279864	0	0
ENSG00000279211	0	0
ENSG00000286103	0	0
ENSG00000275631	0	0
ENSG00000280081	0	0
ENSG00000279783	0	0
ENSG00000264002	0	0
ENSG00000252199	0	0
ENSG00000279321	0	0
ENSG00000270533	1	0.0468884
ENSG00000280372	0	0
ENSG00000279851	0	0
ENSG00000279062	0	0
ENSG00000277693	0	0
ENSG00000275945	0	0
ENSG00000275592	0	0
ENSG00000278106	0	0
ENSG00000187172	0	0
ENSG00000273840	0	0
ENSG00000274391	0	0
ENSG00000278678	0	0
ENSG00000273872	0	0
ENSG00000276556	0	0
ENSG00000277282	0	0
ENSG00000229306	0	0
ENSG00000224309	0	0
ENSG00000207097	0	0
ENSG00000168122	0	0
ENSG00000237202	0	0
ENSG00000280108	0	0
ENSG00000185390	0	0
ENSG00000175302	0	0
ENSG00000266211	0	0
ENSG00000226930	0	0
ENSG00000219280	0	0
ENSG00000228159	0	0
ENSG00000228184	0	0
ENSG00000179381	0	0
ENSG00000218549	0	0
ENSG00000166351	0	0
ENSG00000207476	0	0
ENSG00000266299	0	0
ENSG00000278381	0	0
ENSG00000227874	0	0
ENSG00000214319	0	0
ENSG00000279773	0	0
ENSG00000273692	0	0
ENSG00000278618	0	0
ENSG00000229231	0	0
ENSG00000224922	0	0
ENSG00000173231	0	0
ENSG00000232797	0	0
ENSG00000224860	0	0
ENSG00000215562	0	0
ENSG00000234538	0	0
ENSG00000228314	0	0
ENSG00000230965	0	0
ENSG00000215559	0	0
ENSG00000203616	0	0
ENSG00000223287	0	0
ENSG00000183249	0	0
ENSG00000233442	0	0
ENSG00000275170	0	0
ENSG00000224905	0	0
ENSG00000249493	0	0
ENSG00000201812	0	0
ENSG00000277572	0	0
ENSG00000188992	0	0
ENSG00000240755	0	0
ENSG00000185272	10	0.349544
ENSG00000243064	0	0
ENSG00000155304	1091	19.2561
ENSG00000155307	17	0.431376
ENSG00000223662	0	0
ENSG00000232884	22	0.79659
ENSG00000228600	0	0
ENSG00000225502	0	0
ENSG00000235609	36	0.422778
ENSG00000281903	18	1.76029
ENSG00000226406	2	0.166577
ENSG00000235277	0	0
ENSG00000180530	2424	294.557
ENSG00000229047	0	0
ENSG00000231201	1	0.0845015
ENSG00000279390	1	0.0317797
ENSG00000236471	0	0
ENSG00000288536	3	0.0796066
ENSG00000288555	0	0
ENSG00000288578	0	0
ENSG00000280082	0	0
ENSG00000229425	0	0
ENSG00000224524	0	0
ENSG00000224247	0	0
ENSG00000212564	0	0
ENSG00000226298	0	0
ENSG00000155313	740	9.64719
ENSG00000234159	0	0
ENSG00000215386	33	1.0859
ENSG00000252273	0	0
ENSG00000214976	0	0
ENSG00000224602	0	0
ENSG00000201025	0	0
ENSG00000270071	0	0
ENSG00000270139	0	0
ENSG00000287066	0	0
ENSG00000280432	4	0.252967
ENSG00000207638	0	0
ENSG00000199030	0	0
ENSG00000269950	1	0.0955133
ENSG00000207863	0	0
ENSG00000239023	0	0
ENSG00000237735	0	0
ENSG00000232886	0	0
ENSG00000225735	0	0
ENSG00000278181	0	0
ENSG00000252462	0	0
ENSG00000232560	0	0
ENSG00000226580	2	0.953825
ENSG00000266195	0	0
ENSG00000154639	943	45.4397
ENSG00000232260	0	0
ENSG00000200754	1	0.644715
ENSG00000199962	2	1.2776
ENSG00000154640	328	15.3794
ENSG00000280594	17	2.14438
ENSG00000226956	0	0
ENSG00000279648	0	0
ENSG00000240770	15	1.45668
ENSG00000154642	249	3.21306
ENSG00000244676	0	0
ENSG00000231755	0	0
ENSG00000215369	0	0
ENSG00000154645	0	0
ENSG00000227330	0	0
ENSG00000154646	0	0
ENSG00000228708	0	0
ENSG00000224141	0	0
ENSG00000230233	0	0
ENSG00000265841	0	0
ENSG00000198618	827	115.629
ENSG00000279156	0	0
ENSG00000232193	0	0
ENSG00000226204	0	0
ENSG00000235965	0	0
ENSG00000229289	0	0
ENSG00000226818	0	0
ENSG00000231620	0	0
ENSG00000212609	0	0
ENSG00000230198	0	0
ENSG00000271486	0	0
ENSG00000229336	0	0
ENSG00000215353	0	0
ENSG00000233480	0	0
ENSG00000233236	0	0
ENSG00000251851	0	0
ENSG00000252963	0	0
ENSG00000233676	0	0
ENSG00000234439	0	0
ENSG00000233206	0	0
ENSG00000276738	0	0
ENSG00000224924	0	0
ENSG00000215351	0	0
ENSG00000154654	0	0
ENSG00000226771	0	0
ENSG00000234730	0	0
ENSG00000237527	0	0
ENSG00000238265	0	0
ENSG00000233997	0	0
ENSG00000227075	0	0
ENSG00000233215	0	0
ENSG00000184856	0	0
ENSG00000234340	0	0
ENSG00000231136	0	0
ENSG00000202339	0	0
ENSG00000226043	0	0
ENSG00000223488	0	0
ENSG00000234034	0	0
ENSG00000225906	0	0
ENSG00000230972	0	0
ENSG00000275469	0	0
ENSG00000219368	0	0
ENSG00000231058	0	0
ENSG00000286222	0	0
ENSG00000223078	0	0
ENSG00000228592	0	0
ENSG00000223822	0	0
ENSG00000237569	0	0
ENSG00000199698	0	0
ENSG00000227716	0	0
ENSG00000288094	0	0
ENSG00000287612	0	0
ENSG00000231986	0	0
ENSG00000235564	0	0
ENSG00000287801	0	0
ENSG00000226996	0	0
ENSG00000224018	0	0
ENSG00000224832	0	0
ENSG00000237484	11	0.523886
ENSG00000226983	0	0
ENSG00000227090	0	0
ENSG00000230379	0	0
ENSG00000237444	0	0
ENSG00000244278	0	0
ENSG00000232512	0	0
ENSG00000274662	0	0
ENSG00000223870	0	0
ENSG00000222042	0	0
ENSG00000238627	0	0
ENSG00000213885	0	0
ENSG00000279534	0	0
ENSG00000185433	4	0.196001
ENSG00000229962	1	0.0533149
ENSG00000234883	25	1.08796
ENSG00000283904	0	0
ENSG00000260583	13	1.6251
ENSG00000154719	176	10.2208
ENSG00000154721	2	0.0320061
ENSG00000237731	1	0.0956445
ENSG00000287109	0	0
ENSG00000227054	0	0
ENSG00000154723	135	15.9592
ENSG00000154727	325	4.33018
ENSG00000235514	0	0
ENSG00000142192	8582	166.776
ENSG00000233783	0	0
ENSG00000251972	5	3.4132
ENSG00000224541	0	0
ENSG00000273492	3	0.103359
ENSG00000206802	0	0
ENSG00000286902	0	0
ENSG00000229025	0	0
ENSG00000232692	1	0.0891539
ENSG00000197934	2	0.0408143
ENSG00000273115	0	0
ENSG00000166265	0	0
ENSG00000154734	143	1.92108
ENSG00000223563	0	0
ENSG00000154736	0	0
ENSG00000266133	0	0
ENSG00000215326	0	0
ENSG00000231236	0	0
ENSG00000236332	0	0
ENSG00000233300	0	0
ENSG00000217026	0	0
ENSG00000219592	0	0
ENSG00000234052	0	0
ENSG00000225298	3	0.365188
ENSG00000234083	0	0
ENSG00000178457	0	0
ENSG00000232079	13	0.513141
ENSG00000236532	3	0.0465644
ENSG00000232855	11	0.125499
ENSG00000226935	0	0
ENSG00000283300	0	0
ENSG00000156239	167	8.9931
ENSG00000215005	0	0
ENSG00000215317	0	0
ENSG00000198862	848	7.61289
ENSG00000176054	6	0.992341
ENSG00000156253	198	7.70631
ENSG00000273254	4	0.43792
ENSG00000156256	419	9.71193
ENSG00000156261	1824	68.2082
ENSG00000231125	18	1.5785
ENSG00000286018	0	0
ENSG00000156265	64	2.12913
ENSG00000232687	0	0
ENSG00000201984	0	0
ENSG00000212479	0	0
ENSG00000224649	1	0.212933
ENSG00000215533	5	0.444631
ENSG00000156273	3439	41.5072
ENSG00000236056	6	0.445865
ENSG00000248476	59	5.00381
ENSG00000273017	11	1.69452
ENSG00000232118	0	0
ENSG00000228817	76	7.65821
ENSG00000234293	8	1.372
ENSG00000171189	1	0.0219029
ENSG00000273464	2	0.326898
ENSG00000174680	0	0
ENSG00000259981	0	0
ENSG00000156282	0	0
ENSG00000227342	0	0
ENSG00000156284	2	0.0665671
ENSG00000225267	0	0
ENSG00000188694	0	0
ENSG00000232263	0	0
ENSG00000197683	0	0
ENSG00000206107	0	0
ENSG00000186980	0	0
ENSG00000250973	0	0
ENSG00000182816	0	0
ENSG00000265007	0	0
ENSG00000198390	0	0
ENSG00000240432	0	0
ENSG00000186971	0	0
ENSG00000233640	0	0
ENSG00000186970	0	0
ENSG00000184351	0	0
ENSG00000186965	0	0
ENSG00000244025	0	0
ENSG00000186967	0	0
ENSG00000186977	1	0.143565
ENSG00000237841	0	0
ENSG00000235312	0	0
ENSG00000218125	0	0
ENSG00000236612	0	0
ENSG00000186925	0	0
ENSG00000244362	0	0
ENSG00000206106	0	0
ENSG00000212938	0	0
ENSG00000186930	0	0
ENSG00000186924	0	0
ENSG00000184724	0	0
ENSG00000244624	0	0
ENSG00000206105	0	0
ENSG00000184032	0	0
ENSG00000206104	0	0
ENSG00000231068	0	0
ENSG00000236400	0	0
ENSG00000187026	0	0
ENSG00000187005	0	0
ENSG00000238257	0	0
ENSG00000233036	0	0
ENSG00000227840	0	0
ENSG00000183640	0	0
ENSG00000274749	0	0
ENSG00000182591	0	0
ENSG00000206102	0	0
ENSG00000228941	0	0
ENSG00000156299	442	4.27446
ENSG00000286643	0	0
ENSG00000237325	0	0
ENSG00000237594	9	0.762364
ENSG00000230870	9	0.425145
ENSG00000234509	15	0.467729
ENSG00000142168	1012	40.3578
ENSG00000238390	9	3.54047
ENSG00000273271	6	0.803414
ENSG00000156304	589	9.60684
ENSG00000229046	0	0
ENSG00000273091	1	0.103002
ENSG00000234107	0	0
ENSG00000142149	32	0.290122
ENSG00000237138	0	0
ENSG00000230323	0	0
ENSG00000261610	3	0.117221
ENSG00000159055	85	3.82826
ENSG00000227256	2	0.18109
ENSG00000170262	0	0
ENSG00000232623	19	2.27312
ENSG00000142207	1112	7.1573
ENSG00000200792	1	0.51198
ENSG00000256073	36	3.01643
ENSG00000265590	17	0.267623
ENSG00000166979	34	1.41675
ENSG00000229007	0	0
ENSG00000242220	3	0.152029
ENSG00000252045	0	0
ENSG00000252950	0	0
ENSG00000159079	39	0.772338
ENSG00000228433	0	0
ENSG00000238220	0	0
ENSG00000159082	424	4.15873
ENSG00000238197	82	1.5448
ENSG00000159086	643	11.5035
ENSG00000205930	38	1.49656
ENSG00000279690	0	0
ENSG00000205929	0	0
ENSG00000224427	0	0
ENSG00000207098	0	0
ENSG00000232360	0	0
ENSG00000227757	0	0
ENSG00000228961	0	0
ENSG00000205927	0	0
ENSG00000232539	0	0
ENSG00000184221	0	0
ENSG00000226527	0	0
ENSG00000226433	0	0
ENSG00000229086	0	0
ENSG00000249624	0	0
ENSG00000159110	327	20.203
ENSG00000223799	1	0.0312519
ENSG00000243646	43	1.54253
ENSG00000142166	1004	11.5074
ENSG00000226501	8	1.059
ENSG00000159128	1287	51.4425
ENSG00000142188	450	10.2329
ENSG00000215088	0	0
ENSG00000231355	0	0
ENSG00000177692	8	0.249009
ENSG00000159131	1102	21.4874
ENSG00000233956	8	1.1163
ENSG00000159140	5856	48.5762
ENSG00000284448	0	0
ENSG00000159147	196	6.72945
ENSG00000249209	6	0.387547
ENSG00000205758	156	4.88406
ENSG00000205726	455	1.86668
ENSG00000241837	101	8.61832
ENSG00000237945	119	13.539
ENSG00000244294	0	0
ENSG00000273102	0	0
ENSG00000243927	187	12.2721
ENSG00000198743	1226	7.38072
ENSG00000272657	0	0
ENSG00000224598	0	0
ENSG00000227456	15	0.512734
ENSG00000214955	1	0.0864959
ENSG00000225555	1	0.0263448
ENSG00000159197	0	0
ENSG00000205670	0	0
ENSG00000222018	0	0
ENSG00000273104	0	0
ENSG00000243627	0	0
ENSG00000272958	0	0
ENSG00000180509	15	0.297985
ENSG00000221398	0	0
ENSG00000159200	2390	59.0958
ENSG00000159212	5	0.0901933
ENSG00000230978	0	0
ENSG00000234380	20	0.529097
ENSG00000159216	1759	77.4196
ENSG00000286153	4	0.135137
ENSG00000234703	1	0.0997553
ENSG00000223671	0	0
ENSG00000231300	0	0
ENSG00000230794	0	0
ENSG00000211590	0	0
ENSG00000229761	1	0.196693
ENSG00000234008	0	0
ENSG00000231106	0	0
ENSG00000214914	0	0
ENSG00000185917	222	4.74453
ENSG00000189089	0	0
ENSG00000236677	0	0
ENSG00000200213	0	0
ENSG00000230212	3	0.171079
ENSG00000159228	784	28.3728
ENSG00000236119	0	0
ENSG00000233393	13	0.387491
ENSG00000226054	0	0
ENSG00000236830	154	12.6898
ENSG00000214889	0	0
ENSG00000159231	79	5.51173
ENSG00000142197	426	3.85973
ENSG00000228149	0	0
ENSG00000214867	0	0
ENSG00000273199	4	0.316857
ENSG00000159256	476	7.84648
ENSG00000228107	9	1.05145
ENSG00000159259	289	4.50579
ENSG00000224421	0	0
ENSG00000230479	48	3.74267
ENSG00000233818	56	5.45348
ENSG00000159261	0	0
ENSG00000279365	61	2.24255
ENSG00000223741	0	0
ENSG00000286517	0	0
ENSG00000286852	1	0.0852255
ENSG00000231324	2	0.122911
ENSG00000224269	7	1.43777
ENSG00000159263	335	5.22883
ENSG00000159267	384	4.13511
ENSG00000237646	17	2.22918
ENSG00000199806	0	0
ENSG00000270652	0	0
ENSG00000224790	10	0.318087
ENSG00000207416	0	0
ENSG00000215734	0	0
ENSG00000183145	2	0.0663451
ENSG00000212136	0	0
ENSG00000185808	82	5.87407
ENSG00000182670	1783	11.98
ENSG00000270116	30	3.94128
ENSG00000228677	0	0
ENSG00000230366	1	0.0927153
ENSG00000263969	0	0
ENSG00000242553	1	0.133902
ENSG00000157538	477	7.55187
ENSG00000272948	6	0.58512
ENSG00000287637	1	0.0308094
ENSG00000273210	5	0.763478
ENSG00000157540	2029	25.6031
ENSG00000286717	0	0
ENSG00000157542	1	0.0216307
ENSG00000233213	0	0
ENSG00000184029	0	0
ENSG00000223608	0	0
ENSG00000198054	0	0
ENSG00000157551	745	70.0997
ENSG00000270835	1	0.0358914
ENSG00000233316	0	0
ENSG00000226012	1	0.242611
ENSG00000231123	0	0
ENSG00000231231	0	0
ENSG00000157554	0	0
ENSG00000231480	0	0
ENSG00000287470	0	0
ENSG00000223806	1	0.084195
ENSG00000157557	3260	55.9092
ENSG00000205622	2	0.13481
ENSG00000229986	1	0.142976
ENSG00000287082	0	0
ENSG00000229925	0	0
ENSG00000272015	0	0
ENSG00000227721	0	0
ENSG00000232837	0	0
ENSG00000235888	1	0.0123697
ENSG00000288266	0	0
ENSG00000237609	0	0
ENSG00000228861	0	0
ENSG00000235701	6	0.42761
ENSG00000276873	0	0
ENSG00000183527	261	10.361
ENSG00000185658	1356	9.31045
ENSG00000272991	0	0
ENSG00000232608	0	0
ENSG00000237373	3	0.427173
ENSG00000229623	9	0.986871
ENSG00000255568	8	0.541862
ENSG00000238141	5	0.503829
ENSG00000205581	1261	54.1656
ENSG00000252915	1	0.756839
ENSG00000227406	0	0
ENSG00000182093	85	2.91695
ENSG00000285815	0	0
ENSG00000157578	20	0.576401
ENSG00000185437	0	0
ENSG00000275523	1	1.16049
ENSG00000235808	2	0.320872
ENSG00000228349	0	0
ENSG00000235012	1	0.0174948
ENSG00000183778	1783	9.42664
ENSG00000184809	8	0.238049
ENSG00000225330	2	0.25599
ENSG00000231713	2	0.0903103
ENSG00000183067	1	0.0337024
ENSG00000183036	0	0
ENSG00000171587	0	0
ENSG00000263973	0	0
ENSG00000235123	0	0
ENSG00000207147	0	0
ENSG00000233756	0	0
ENSG00000288069	0	0
ENSG00000230859	0	0
ENSG00000286425	0	0
ENSG00000226496	0	0
ENSG00000263681	3	2.86148
ENSG00000182240	1266	10.2896
ENSG00000280109	1	0.0693518
ENSG00000224388	30	5.46826
ENSG00000183844	2	0.0507872
ENSG00000183486	4211	86.0354
ENSG00000157601	12068	242.157
ENSG00000228318	3	0.187175
ENSG00000184012	1024	19.9945
ENSG00000207503	0	0
ENSG00000232806	0	0
ENSG00000223400	0	0
ENSG00000286027	1	0.122587
ENSG00000227702	2	0.242189
ENSG00000236384	10	0.969766
ENSG00000232401	0	0
ENSG00000183421	1061	18.3956
ENSG00000236883	0	0
ENSG00000275166	1	0.994703
ENSG00000141956	213	3.14884
ENSG00000236545	0	0
ENSG00000227698	8	1.24616
ENSG00000251778	0	0
ENSG00000157617	432	4.64697
ENSG00000173276	648	6.59067
ENSG00000237232	10	0.394947
ENSG00000177398	1	0.0126231
ENSG00000184385	0	0
ENSG00000160179	96	2.20099
ENSG00000223262	1	0.610783
ENSG00000160180	0	0
ENSG00000160181	11	1.21382
ENSG00000160182	19	2.68893
ENSG00000160183	607	16.6136
ENSG00000160185	18	0.497352
ENSG00000252619	0	0
ENSG00000160188	31	1.66039
ENSG00000160190	974	21.9195
ENSG00000239930	1	0.155076
ENSG00000231867	0	0
ENSG00000235772	2	0.242189
ENSG00000225431	31	1.21606
ENSG00000235023	7	0.170779
ENSG00000160191	219	6.95657
ENSG00000225731	0	0
ENSG00000283051	0	0
ENSG00000233754	0	0
ENSG00000225218	24	5.86351
ENSG00000160193	301	14.2477
ENSG00000160194	305	10.4667
ENSG00000233056	0	0
ENSG00000264580	2	1.60067
ENSG00000224100	1	0.159335
ENSG00000160199	200	2.62752
ENSG00000160200	86	2.54488
ENSG00000160201	52	3.74816
ENSG00000286549	0	0
ENSG00000232777	0	0
ENSG00000236663	2	0.329996
ENSG00000228120	1	0.0661875
ENSG00000160202	0	0
ENSG00000237864	0	0
ENSG00000237989	0	0
ENSG00000225637	1	0.0247263
ENSG00000142178	32	0.469378
ENSG00000188660	4	0.0794174
ENSG00000185186	3	0.155654
ENSG00000223975	0	0
ENSG00000160207	16	0.586351
ENSG00000214326	0	0
ENSG00000234289	0	0
ENSG00000278433	1	0.676012
ENSG00000160208	711	9.74919
ENSG00000160209	2842	26.9563
ENSG00000281420	0	0
ENSG00000287507	14	1.28773
ENSG00000160213	1135	62.8213
ENSG00000234030	3	0.463166
ENSG00000160214	617	14.5237
ENSG00000215458	7	0.258023
ENSG00000226543	0	0
ENSG00000160216	1448	23.2418
ENSG00000199598	0	0
ENSG00000288593	15	2.3056
ENSG00000252606	0	0
ENSG00000160218	896	11.845
ENSG00000213440	0	0
ENSG00000241945	88	1.92201
ENSG00000160221	76	3.3408
ENSG00000225331	0	0
ENSG00000285413	0	0
ENSG00000237604	2	0.169621
ENSG00000232124	5	0.499492
ENSG00000160223	79	0.776936
ENSG00000278158	0	0
ENSG00000275799	0	0
ENSG00000142182	0	0
ENSG00000232010	0	0
ENSG00000160224	0	0
ENSG00000141959	1274	26.1674
ENSG00000241728	0	0
ENSG00000160226	103	6.02167
ENSG00000184441	92	1.47127
ENSG00000232969	1	0.548262
ENSG00000260256	0	0
ENSG00000142185	1	0.0116262
ENSG00000230061	0	0
ENSG00000266692	0	0
ENSG00000264452	0	0
ENSG00000229356	0	0
ENSG00000160233	50	0.595631
ENSG00000224747	0	0
ENSG00000223431	0	0
ENSG00000227999	0	0
ENSG00000274225	1	0.10812
ENSG00000228709	0	0
ENSG00000277352	0	0
ENSG00000175894	0	0
ENSG00000235890	0	0
ENSG00000182912	1	0.0846042
ENSG00000287088	0	0
ENSG00000215455	0	0
ENSG00000205445	0	0
ENSG00000212935	0	0
ENSG00000215454	0	0
ENSG00000241123	0	0
ENSG00000188155	0	0
ENSG00000272804	0	0
ENSG00000187766	0	0
ENSG00000221837	0	0
ENSG00000221859	0	0
ENSG00000243489	0	0
ENSG00000212933	0	0
ENSG00000205439	0	0
ENSG00000221864	0	0
ENSG00000229880	0	0
ENSG00000187175	0	0
ENSG00000276647	0	0
ENSG00000189169	0	0
ENSG00000236382	0	0
ENSG00000184787	606	40.8078
ENSG00000236519	4	0.270142
ENSG00000184900	729	26.4236
ENSG00000183255	2657	71.1557
ENSG00000160255	9	0.197188
ENSG00000227039	20	2.50916
ENSG00000273027	0	0
ENSG00000183250	31	0.725548
ENSG00000272825	0	0
ENSG00000160256	111	8.66462
ENSG00000276529	5	0.785883
ENSG00000234880	0	0
ENSG00000261706	0	0
ENSG00000275874	0	0
ENSG00000235374	14	1.00808
ENSG00000197381	61	0.843907
ENSG00000267857	0	0
ENSG00000182586	0	0
ENSG00000186866	503	11.3824
ENSG00000223768	275	4.3548
ENSG00000286262	3	0.290525
ENSG00000184274	0	0
ENSG00000229382	0	0
ENSG00000237664	0	0
ENSG00000228930	0	0
ENSG00000228355	0	0
ENSG00000273796	1	0.124116
ENSG00000182871	1293	16.6477
ENSG00000224574	1	0.12614
ENSG00000183535	0	0
ENSG00000275167	0	0
ENSG00000173638	303	4.22714
ENSG00000233922	0	0
ENSG00000286082	0	0
ENSG00000286594	0	0
ENSG00000183570	10	0.316209
ENSG00000275139	0	0
ENSG00000205424	0	0
ENSG00000286886	0	0
ENSG00000276633	1	0.0279411
ENSG00000280604	1	0.014485
ENSG00000274248	0	0
ENSG00000142156	427	7.07392
ENSG00000224413	0	0
ENSG00000228235	0	0
ENSG00000226115	0	0
ENSG00000233767	0	0
ENSG00000227438	0	0
ENSG00000142173	95	1.91955
ENSG00000160282	11	0.391776
ENSG00000237338	0	0
ENSG00000160284	41	1.23906
ENSG00000228404	0	0
ENSG00000160285	920	21.3886
ENSG00000223901	0	0
ENSG00000215424	83	1.7987
ENSG00000160294	1427	15.6894
ENSG00000228137	7	1.24976
ENSG00000239415	17	0.587734
ENSG00000182362	39	2.66491
ENSG00000160298	206	4.87712
ENSG00000160299	825	5.45735
ENSG00000286224	1	0.34132
ENSG00000225043	1	0.144459
ENSG00000160305	668	6.69627
ENSG00000223692	9	1.46417
ENSG00000202239	1	0.663136
ENSG00000160307	0	0
ENSG00000160310	611	18.0728
ENSG00000230982	0	0
ENSG00000212932	0	0
ENSG00000210049	0	0
ENSG00000211459	295	21.5311
ENSG00000210077	0	0
ENSG00000210082	569	25.4131
ENSG00000209082	0	0
ENSG00000198888	14758	1074.88
ENSG00000210100	0	0
ENSG00000210107	74	71.5634
ENSG00000210112	0	0
ENSG00000198763	12408	829.136
ENSG00000210117	4	4.09584
ENSG00000210127	8	8.07295
ENSG00000210135	0	0
ENSG00000210140	0	0
ENSG00000210144	10	10.5499
ENSG00000198804	109316	4936.18
ENSG00000210151	39	39.3557
ENSG00000210154	0	0
ENSG00000198712	32592	3317.77
ENSG00000210156	0	0
ENSG00000228253	33	11.1003
ENSG00000198899	11303	1155.68
ENSG00000198938	22277	1978.48
ENSG00000210164	0	0
ENSG00000198840	1507	303.269
ENSG00000210174	0	0
ENSG00000212907	4296	1007.16
ENSG00000198886	32003	1617.09
ENSG00000210176	0	0
ENSG00000210184	0	0
ENSG00000210191	0	0
ENSG00000198786	24014	922.779
ENSG00000198695	3729	494.566
ENSG00000210194	16	16.1459
ENSG00000198727	11413	696.475
ENSG00000210195	141	148.753
ENSG00000210196	241	246.774
ORF1a	0	NA
ORF1ab	1330633	NA
S	556645	NA
ORF3a	109838	NA
E	16219	NA
M	144070	NA
ORF6	163	NA
ORF7a	44804	NA
ORF7b	40	NA
ORF8	49181	NA
N	657523	NA
ORF10	119489	NA

### Sheet: Calu-3-rep2
# Table S2. Expression level of genes in infected human cell lines
GeneID	ReadsCount	RPKM
ENSG00000223972	0	0
ENSG00000227232	75	2.92229
ENSG00000278267	1	0.774119
ENSG00000243485	0	0
ENSG00000284332	0	0
ENSG00000237613	0	0
ENSG00000268020	0	0
ENSG00000240361	0	0
ENSG00000186092	0	0
ENSG00000238009	45	0.862011
ENSG00000239945	0	0
ENSG00000233750	0	0
ENSG00000268903	121	8.43636
ENSG00000269981	136	25.2079
ENSG00000239906	2	0.325945
ENSG00000241860	63	2.54906
ENSG00000222623	2	1.01231
ENSG00000241599	0	0
ENSG00000279928	0	0
ENSG00000279457	97	3.65504
ENSG00000273874	0	0
ENSG00000228463	60	0.563699
ENSG00000286448	0	0
ENSG00000236679	0	0
ENSG00000236601	0	0
ENSG00000237094	250	23.0473
ENSG00000269732	0	0
ENSG00000284733	0	0
ENSG00000233653	0	0
ENSG00000250575	0	0
ENSG00000278757	4	2.02462
ENSG00000230021	15	0.649343
ENSG00000235146	0	0
ENSG00000225972	4	0.566023
ENSG00000225630	3	0.151265
ENSG00000237973	817	27.8723
ENSG00000278791	0	0
ENSG00000229344	0	0
ENSG00000240409	0	0
ENSG00000248527	1754	135.581
ENSG00000198744	0	0
ENSG00000268663	0	0
ENSG00000284662	0	0
ENSG00000229376	0	0
ENSG00000228327	181	1.48132
ENSG00000223181	0	0
ENSG00000229905	0	0
ENSG00000237491	78	3.94801
ENSG00000285268	0	0
ENSG00000230092	19	1.14697
ENSG00000177757	0	0
ENSG00000228794	234	1.46833
ENSG00000225880	24	0.959273
ENSG00000288531	0	0
ENSG00000230368	0	0
ENSG00000234711	1	0.0497544
ENSG00000283040	0	0
ENSG00000272438	0	0
ENSG00000230699	0	0
ENSG00000241180	0	0
ENSG00000223764	1	0.0378978
ENSG00000187634	5	0.102933
ENSG00000188976	1417	27.0551
ENSG00000187961	162	3.32205
ENSG00000187583	277	4.59109
ENSG00000187642	4	0.0693774
ENSG00000272512	92	2.32162
ENSG00000188290	778	46.2757
ENSG00000187608	19186	1283.3
ENSG00000231702	0	0
ENSG00000224969	1	0.111762
ENSG00000188157	19140	136.263
ENSG00000242590	0	0
ENSG00000217801	461	19.9074
ENSG00000273443	17	1.07947
ENSG00000237330	171	4.73761
ENSG00000131591	457	9.90388
ENSG00000285812	1	0.0480732
ENSG00000223823	15	0.487408
ENSG00000207730	12	6.64928
ENSG00000207607	12	7.01868
ENSG00000198976	15	9.51327
ENSG00000272141	86	4.58668
ENSG00000205231	0	0
ENSG00000162571	34	0.775797
ENSG00000186891	2	0.0972117
ENSG00000186827	4	0.19587
ENSG00000078808	2732	67.2966
ENSG00000176022	589	11.0535
ENSG00000184163	17	0.863786
ENSG00000260179	5	0.168935
ENSG00000160087	617	13.2297
ENSG00000230415	4	0.785673
ENSG00000162572	46	0.793916
ENSG00000131584	666	9.2429
ENSG00000278073	0	0
ENSG00000169972	278	11.642
ENSG00000127054	871	17.4399
ENSG00000283712	0	0
ENSG00000240731	24	3.27296
ENSG00000224051	429	10.484
ENSG00000169962	6	0.0908894
ENSG00000107404	1200	19.1129
ENSG00000284372	0	0
ENSG00000162576	5	0.0964811
ENSG00000175756	574	28.859
ENSG00000223663	0	0
ENSG00000221978	1489	17.6058
ENSG00000224870	199	5.68388
ENSG00000242485	247	18.5744
ENSG00000264293	0	0
ENSG00000272455	23	0.794959
ENSG00000235098	2	0.0480732
ENSG00000225905	1	0.0969431
ENSG00000205116	0	0
ENSG00000225285	25	2.07571
ENSG00000179403	1113	13.0428
ENSG00000215915	2	0.0272464
ENSG00000160072	694	8.91465
ENSG00000284740	4	0.319031
ENSG00000197785	454	10.5466
ENSG00000205090	51	3.74428
ENSG00000160075	1136	46.5726
ENSG00000215014	10	0.625923
ENSG00000274481	0	0
ENSG00000228594	25	0.619587
ENSG00000286989	4	0.11506
ENSG00000272106	26	0.671562
ENSG00000197530	561	9.0809
ENSG00000189409	4	0.168718
ENSG00000248333	281	5.92623
ENSG00000272004	3	0.394801
ENSG00000189339	1204	9.85059
ENSG00000269737	0	0
ENSG00000215914	1	0.0517602
ENSG00000008128	21	0.370457
ENSG00000268575	88	0.912055
ENSG00000227775	6	0.174691
ENSG00000215790	131	3.31851
ENSG00000008130	1971	28.4023
ENSG00000078369	3873	64.4563
ENSG00000231050	22	1.27824
ENSG00000169885	4	0.314269
ENSG00000178821	2	0.112599
ENSG00000142609	2	0.0200648
ENSG00000233542	2	0.107759
ENSG00000187730	1	0.0422134
ENSG00000226969	2	0.240916
ENSG00000067606	430	9.49067
ENSG00000271806	1	0.0125453
ENSG00000182873	10	0.846304
ENSG00000162585	323	4.75469
ENSG00000234396	0	0
ENSG00000157933	1019	8.81806
ENSG00000287356	3	0.0391668
ENSG00000116151	267	8.54402
ENSG00000272161	10	1.06775
ENSG00000269896	54	1.18096
ENSG00000272420	11	1.01944
ENSG00000157916	1531	115.96
ENSG00000157911	406	9.45659
ENSG00000149527	29	0.280103
ENSG00000224387	0	0
ENSG00000229393	0	0
ENSG00000157881	298	5.9397
ENSG00000197921	1	0.0397584
ENSG00000272449	25	0.859571
ENSG00000238164	144	2.15224
ENSG00000157873	656	20.2296
ENSG00000225931	4	0.162344
ENSG00000228037	6	0.504538
ENSG00000157870	668	12.4385
ENSG00000142606	22	0.402252
ENSG00000237058	0	0
ENSG00000215912	25	0.149308
ENSG00000285945	0	0
ENSG00000283259	0	0
ENSG00000233234	0	0
ENSG00000287396	1	0.0793969
ENSG00000231630	0	0
ENSG00000284745	0	0
ENSG00000169717	5	0.18316
ENSG00000177133	2	0.0247893
ENSG00000142611	3	0.0181559
ENSG00000283572	0	0
ENSG00000226286	0	0
ENSG00000279839	0	0
ENSG00000272235	1	0.0152095
ENSG00000287828	0	0
ENSG00000286518	0	0
ENSG00000130762	661	12.3299
ENSG00000272088	2	0.275603
ENSG00000162591	718	5.07801
ENSG00000207776	4	2.19334
ENSG00000238260	4	0.338522
ENSG00000158109	677	14.8427
ENSG00000116213	213	6.62668
ENSG00000078900	6	0.0608322
ENSG00000227589	0	0
ENSG00000235131	0	0
ENSG00000227372	574	20.7666
ENSG00000276189	0	0
ENSG00000162592	0	0
ENSG00000235169	12	1.15481
ENSG00000130764	798	9.76221
ENSG00000266075	2	0.354479
ENSG00000272153	2	0.198268
ENSG00000116198	732	5.75113
ENSG00000169598	94	1.56985
ENSG00000198912	220	4.60104
ENSG00000236423	8	0.217073
ENSG00000233304	0	0
ENSG00000226374	0	0
ENSG00000284668	0	0
ENSG00000284703	0	0
ENSG00000229280	0	0
ENSG00000235054	0	0
ENSG00000284694	0	0
ENSG00000227169	0	0
ENSG00000232596	0	0
ENSG00000196581	0	0
ENSG00000287586	0	0
ENSG00000284739	0	0
ENSG00000284674	0	0
ENSG00000231510	0	0
ENSG00000284616	0	0
ENSG00000284692	0	0
ENSG00000284666	0	0
ENSG00000260972	0	0
ENSG00000283356	0	0
ENSG00000236948	0	0
ENSG00000264341	0	0
ENSG00000264101	0	0
ENSG00000131697	243	2.30561
ENSG00000069424	134	1.72717
ENSG00000116254	7	0.0374092
ENSG00000285629	0	0
ENSG00000116251	825	53.881
ENSG00000226944	17	2.36741
ENSG00000158286	783	10.3535
ENSG00000116237	1719	34.6433
ENSG00000225077	4	0.185027
ENSG00000173673	0	0
ENSG00000158292	129	1.61757
ENSG00000097021	371	12.4869
ENSG00000271746	2	0.125783
ENSG00000069812	3	0.0370531
ENSG00000187017	21	0.312007
ENSG00000265392	0	0
ENSG00000231868	0	0
ENSG00000215788	165	4.41342
ENSG00000171680	315	3.95649
ENSG00000162408	877	6.96626
ENSG00000253022	0	0
ENSG00000229519	0	0
ENSG00000173662	0	0
ENSG00000204859	329	7.37904
ENSG00000162413	1538	18.0433
ENSG00000116273	448	6.49305
ENSG00000041988	127	4.89407
ENSG00000007923	938	15.4253
ENSG00000228750	0	0
ENSG00000284744	0	0
ENSG00000237436	8	1.01475
ENSG00000171735	274	1.73483
ENSG00000227950	0	0
ENSG00000237365	0	0
ENSG00000207056	0	0
ENSG00000237402	0	0
ENSG00000237728	0	0
ENSG00000225126	0	0
ENSG00000270171	0	0
ENSG00000270035	1	0.0923511
ENSG00000269978	1	0.197154
ENSG00000049245	1333	32.2173
ENSG00000269925	17	2.27705
ENSG00000049246	138	1.16025
ENSG00000236266	0	0
ENSG00000049247	1	0.0328795
ENSG00000049249	78	0.68776
ENSG00000270330	0	0
ENSG00000116288	966	45.1201
ENSG00000200344	1	0.511069
ENSG00000284747	27	0.676479
ENSG00000284716	0	0
ENSG00000116285	2177	37.0028
ENSG00000238290	11	0.283288
ENSG00000232848	0	0
ENSG00000229305	0	0
ENSG00000227634	8	0.616575
ENSG00000200975	0	0
ENSG00000233645	0	0
ENSG00000251977	0	0
ENSG00000162426	4	0.0843592
ENSG00000252254	0	0
ENSG00000142599	1757	11.5236
ENSG00000232912	1	0.0500381
ENSG00000221083	0	0
ENSG00000270282	0	0
ENSG00000234619	0	0
ENSG00000224315	9	0.673913
ENSG00000222511	5	2.55535
ENSG00000226545	0	0
ENSG00000228423	23	3.42981
ENSG00000229716	0	0
ENSG00000074800	10638	304.837
ENSG00000274258	2	1.18292
ENSG00000230679	4	0.461755
ENSG00000201725	0	0
ENSG00000238249	0	0
ENSG00000232208	0	0
ENSG00000232663	0	0
ENSG00000131686	3	0.118381
ENSG00000265141	0	0
ENSG00000197241	0	0
ENSG00000142583	3	0.0386586
ENSG00000252404	0	0
ENSG00000180758	294	2.97791
ENSG00000228526	308	3.63768
ENSG00000284357	0	0
ENSG00000234546	15	0.624191
ENSG00000049239	1499	8.6266
ENSG00000171621	309	5.23689
ENSG00000284652	0	0
ENSG00000284693	3	0.0646684
ENSG00000252956	0	0
ENSG00000235263	0	0
ENSG00000171612	288	3.92247
ENSG00000231181	31	2.91922
ENSG00000188807	403	5.56067
ENSG00000171608	65	0.624039
ENSG00000179840	0	0
ENSG00000233268	0	0
ENSG00000231789	8	0.448478
ENSG00000171603	3818	42.2227
ENSG00000271264	0	0
ENSG00000280113	0	0
ENSG00000178585	227	3.97515
ENSG00000223989	0	0
ENSG00000285701	0	0
ENSG00000162441	411	4.33656
ENSG00000228150	8	0.957093
ENSG00000173614	149	4.31429
ENSG00000202415	9	1.48514
ENSG00000283611	0	0
ENSG00000265521	1	0.674873
ENSG00000241326	0	0
ENSG00000162444	5	0.305692
ENSG00000130939	736	6.26506
ENSG00000224340	0	0
ENSG00000233623	7	0.541884
ENSG00000201746	2	0.983927
ENSG00000054523	1976	9.58239
ENSG00000264881	1	0.612094
ENSG00000199562	0	0
ENSG00000264501	0	0
ENSG00000284735	5	0.189081
ENSG00000284642	10	0.384515
ENSG00000142657	3131	72.6703
ENSG00000271989	6	0.396287
ENSG00000251503	0	0
ENSG00000175279	9	0.518338
ENSG00000241563	3	0.172779
ENSG00000160049	813	7.09137
ENSG00000203469	1	0.11272
ENSG00000142655	344	9.42154
ENSG00000287727	0	0
ENSG00000243267	4	0.752002
ENSG00000130940	551	3.65575
ENSG00000272078	0	0
ENSG00000225158	0	0
ENSG00000175262	1	0.0190656
ENSG00000215785	0	0
ENSG00000120948	713	29.2536
ENSG00000277726	0	0
ENSG00000009724	1	0.021442
ENSG00000271895	3	0.242581
ENSG00000116649	442	18.4658
ENSG00000171824	927	17.4526
ENSG00000226849	13	0.255153
ENSG00000230337	5	0.540453
ENSG00000198793	2418	14.5951
ENSG00000225602	1	0.0746668
ENSG00000253086	0	0
ENSG00000171819	0	0
ENSG00000207451	0	0
ENSG00000238173	0	0
ENSG00000120942	468	29.6457
ENSG00000238199	0	0
ENSG00000284646	0	0
ENSG00000224338	0	0
ENSG00000204624	27	0.269949
ENSG00000285833	0	0
ENSG00000235643	5	0.194819
ENSG00000284708	0	0
ENSG00000116661	177	4.20646
ENSG00000132879	146	2.3149
ENSG00000116663	175	6.37951
ENSG00000116670	223	6.31115
ENSG00000162490	5	0.0357367
ENSG00000177674	651	32.4822
ENSG00000215910	0	0
ENSG00000177553	0	0
ENSG00000177000	844	5.48904
ENSG00000011021	532	7.01341
ENSG00000276470	0	0
ENSG00000278852	0	0
ENSG00000175206	0	0
ENSG00000275915	0	0
ENSG00000120937	0	0
ENSG00000224904	0	0
ENSG00000285646	15	1.06272
ENSG00000199347	0	0
ENSG00000201801	7	3.07067
ENSG00000116685	992	24.0641
ENSG00000083444	1793	31.715
ENSG00000287384	0	0
ENSG00000116688	2436	26.8716
ENSG00000270914	0	0
ENSG00000116691	254	8.67657
ENSG00000202461	0	0
ENSG00000276869	0	0
ENSG00000243539	0	0
ENSG00000120949	2	0.0280001
ENSG00000201135	0	0
ENSG00000227875	0	0
ENSG00000285604	0	0
ENSG00000283789	0	0
ENSG00000028137	136	1.9417
ENSG00000263676	0	0
ENSG00000225196	0	0
ENSG00000252969	0	0
ENSG00000048707	2759	8.87902
ENSG00000239149	5	1.73158
ENSG00000229484	0	0
ENSG00000162496	3005	71.8689
ENSG00000221340	19	9.9026
ENSG00000276830	2	1.57135
ENSG00000272482	18	2.74644
ENSG00000204518	0	0
ENSG00000226166	0	0
ENSG00000188984	0	0
ENSG00000157330	0	0
ENSG00000116726	0	0
ENSG00000116721	0	0
ENSG00000228338	0	0
ENSG00000239810	0	0
ENSG00000231103	1	0.037149
ENSG00000179172	0	0
ENSG00000120952	0	0
ENSG00000243073	0	0
ENSG00000187545	0	0
ENSG00000204510	2	0.0661308
ENSG00000207434	0	0
ENSG00000234064	0	0
ENSG00000232423	0	0
ENSG00000274178	0	0
ENSG00000274764	0	0
ENSG00000277058	0	0
ENSG00000229571	0	0
ENSG00000277862	0	0
ENSG00000236179	0	0
ENSG00000275774	0	0
ENSG00000229978	0	0
ENSG00000233336	0	0
ENSG00000280267	0	0
ENSG00000179412	0	0
ENSG00000204505	0	0
ENSG00000279169	0	0
ENSG00000279804	0	0
ENSG00000250894	0	0
ENSG00000270601	0	0
ENSG00000231219	0	0
ENSG00000207511	0	0
ENSG00000182330	0	0
ENSG00000237700	0	0
ENSG00000204501	0	0
ENSG00000228229	0	0
ENSG00000204481	2	0.0486508
ENSG00000204480	0	0
ENSG00000204479	0	0
ENSG00000204478	0	0
ENSG00000162494	0	0
ENSG00000259961	0	0
ENSG00000215909	0	0
ENSG00000162493	0	0
ENSG00000222952	0	0
ENSG00000237445	0	0
ENSG00000253085	0	0
ENSG00000116731	827	5.47108
ENSG00000189337	56	0.42884
ENSG00000252151	0	0
ENSG00000231606	0	0
ENSG00000234593	0	0
ENSG00000235829	0	0
ENSG00000287756	0	0
ENSG00000175147	618	4.58191
ENSG00000171729	1131	30.206
ENSG00000204464	0	0
ENSG00000215720	0	0
ENSG00000278480	19	1.03536
ENSG00000142621	26	0.268889
ENSG00000233485	0	0
ENSG00000236045	0	0
ENSG00000228140	2	0.0203322
ENSG00000142634	1014	59.3738
ENSG00000162438	0	0
ENSG00000142615	0	0
ENSG00000215704	0	0
ENSG00000132906	223	4.18046
ENSG00000116138	716	5.98354
ENSG00000251866	3	1.128
ENSG00000272510	0	0
ENSG00000116771	70	1.19057
ENSG00000237301	4	0.0740107
ENSG00000235084	15	1.76645
ENSG00000252417	0	0
ENSG00000236500	0	0
ENSG00000197312	1143	5.64054
ENSG00000215695	0	0
ENSG00000271742	0	0
ENSG00000116786	1207	16.8309
ENSG00000237938	0	0
ENSG00000162461	25	0.420583
ENSG00000224459	0	0
ENSG00000162460	1	0.0364796
ENSG00000162458	417	6.27528
ENSG00000224321	2	0.214858
ENSG00000233954	16	0.386349
ENSG00000178715	1	0.120183
ENSG00000179743	44	0.936581
ENSG00000065526	2250	9.5632
ENSG00000270620	0	0
ENSG00000116809	323	6.13818
ENSG00000234607	0	0
ENSG00000231353	0	0
ENSG00000275503	0	0
ENSG00000224966	0	0
ENSG00000183888	0	0
ENSG00000233078	0	0
ENSG00000173641	0	0
ENSG00000186510	0	0
ENSG00000232456	0	0
ENSG00000184908	2	0.041093
ENSG00000185519	15	0.459071
ENSG00000142627	3926	52.3733
ENSG00000227959	21	1.22283
ENSG00000224621	17	1.645
ENSG00000234166	0	0
ENSG00000142632	326	5.16577
ENSG00000237276	46	1.40782
ENSG00000288398	115	2.27408
ENSG00000132881	102	3.41124
ENSG00000233929	2	0.566023
ENSG00000037637	708	5.9851
ENSG00000055070	2110	140.418
ENSG00000226457	0	0
ENSG00000187144	3	0.0436365
ENSG00000157191	696	20.5022
ENSG00000226029	49	0.794874
ENSG00000080947	119	1.16695
ENSG00000206652	11	3.53074
ENSG00000261135	0	0
ENSG00000285853	1	0.033787
ENSG00000224174	0	0
ENSG00000233421	8	0.272042
ENSG00000277344	0	0
ENSG00000225710	0	0
ENSG00000219481	597	5.29773
ENSG00000271732	0	0
ENSG00000215908	363	6.89086
ENSG00000283773	0	0
ENSG00000186301	16	0.367631
ENSG00000282143	0	0
ENSG00000207513	2	0.641953
ENSG00000280114	1	0.0389638
ENSG00000236698	4	0.484047
ENSG00000268869	10	0.14254
ENSG00000279151	0	0
ENSG00000282740	0	0
ENSG00000058453	109	0.861527
ENSG00000227684	5	0.528515
ENSG00000207389	3	0.962929
ENSG00000186715	8	0.192733
ENSG00000223643	0	0
ENSG00000230239	1	0.0596827
ENSG00000263811	0	0
ENSG00000228549	5	0.104445
ENSG00000277234	0	0
ENSG00000238142	7	0.243704
ENSG00000235241	0	0
ENSG00000207005	28	8.98734
ENSG00000272426	1	0.120183
ENSG00000117122	6	0.30224
ENSG00000286898	0	0
ENSG00000226526	0	0
ENSG00000159363	685	9.02364
ENSG00000288636	0	0
ENSG00000117118	507	26.2941
ENSG00000117115	23	0.277625
ENSG00000204362	1	0.0892205
ENSG00000282843	3	0.1286
ENSG00000142623	59	0.807532
ENSG00000142619	7	0.115547
ENSG00000266634	0	0
ENSG00000159339	0	0
ENSG00000276747	0	0
ENSG00000179051	3275	42.6724
ENSG00000227751	0	0
ENSG00000074964	971	11.0516
ENSG00000236648	0	0
ENSG00000117148	1	0.0285932
ENSG00000284653	0	0
ENSG00000261781	0	0
ENSG00000117154	0	0
ENSG00000280222	0	0
ENSG00000230035	1	0.122419
ENSG00000225387	0	0
ENSG00000179023	879	8.99333
ENSG00000235282	0	0
ENSG00000225478	0	0
ENSG00000009709	3	0.0254177
ENSG00000179002	0	0
ENSG00000159423	364	9.02119
ENSG00000265606	0	0
ENSG00000221662	1	0.674873
ENSG00000169991	527	4.48962
ENSG00000272084	35	0.541565
ENSG00000127481	10159	33.6503
ENSG00000230424	3	0.31148
ENSG00000127463	1808	14.3333
ENSG00000053372	495	12.7169
ENSG00000286064	2	0.310561
ENSG00000211454	15	0.636776
ENSG00000162482	17	0.736528
ENSG00000270728	0	0
ENSG00000053371	334	12.9088
ENSG00000200403	1	0.491964
ENSG00000040487	313	9.12817
ENSG00000077549	2231	19.0033
ENSG00000240490	0	0
ENSG00000173436	102	8.02585
ENSG00000201609	0	0
ENSG00000235185	4	1.0172
ENSG00000158747	825	20.1056
ENSG00000270136	0	0
ENSG00000226396	23	2.66093
ENSG00000158748	7	0.0969686
ENSG00000162542	390	6.90304
ENSG00000178828	13	0.545276
ENSG00000235434	0	0
ENSG00000169914	427	3.45009
ENSG00000188784	0	0
ENSG00000242688	0	0
ENSG00000188257	0	0
ENSG00000127472	0	0
ENSG00000117215	0	0
ENSG00000158786	0	0
ENSG00000227066	30	0.633455
ENSG00000187980	3	0.0974216
ENSG00000162543	36	0.340713
ENSG00000228105	0	0
ENSG00000284710	0	0
ENSG00000158816	0	0
ENSG00000226664	0	0
ENSG00000236963	0	0
ENSG00000226487	0	0
ENSG00000284641	0	0
ENSG00000284743	1	0.0781011
ENSG00000162545	473	10.7045
ENSG00000090432	616	13.3552
ENSG00000215520	0	0
ENSG00000183114	0	0
ENSG00000158825	166	10.8013
ENSG00000158828	417	8.26155
ENSG00000284005	0	0
ENSG00000117242	221	2.61838
ENSG00000244038	3697	91.5383
ENSG00000117245	1	0.0132628
ENSG00000235432	0	0
ENSG00000189410	66	0.89129
ENSG00000233069	4	0.704216
ENSG00000127483	2056	16.8948
ENSG00000075151	1263	10.7302
ENSG00000251914	0	0
ENSG00000221808	7	3.09648
ENSG00000233072	7	0.957093
ENSG00000236073	8	3.66192
ENSG00000235112	0	0
ENSG00000287192	6	0.284285
ENSG00000117298	3555	59.3516
ENSG00000236936	0	0
ENSG00000231105	5	0.106172
ENSG00000236216	0	0
ENSG00000228823	0	0
ENSG00000236009	0	0
ENSG00000227001	11	0.876008
ENSG00000187952	1	0.0426581
ENSG00000186543	0	0
ENSG00000142794	160	3.08853
ENSG00000176378	0	0
ENSG00000162551	31	0.643471
ENSG00000233431	0	0
ENSG00000076864	756	11.1038
ENSG00000090686	968	11.531
ENSG00000231978	0	0
ENSG00000187942	0	0
ENSG00000142798	16248	59.64
ENSG00000232037	0	0
ENSG00000283234	0	0
ENSG00000219073	0	0
ENSG00000285959	0	0
ENSG00000273610	0	0
ENSG00000201919	0	0
ENSG00000142789	0	0
ENSG00000278124	0	0
ENSG00000201273	0	0
ENSG00000228397	3	0.151993
ENSG00000218510	50	3.83116
ENSG00000070831	3656	85.3068
ENSG00000285752	1	0.0204507
ENSG00000285794	0	0
ENSG00000230068	38	2.89064
ENSG00000271428	0	0
ENSG00000162552	51	0.676574
ENSG00000285873	14	0.908707
ENSG00000266564	0	0
ENSG00000234397	0	0
ENSG00000279625	0	0
ENSG00000184677	1119	6.55074
ENSG00000237200	4	0.771284
ENSG00000070886	1	0.0104882
ENSG00000276835	0	0
ENSG00000173372	0	0
ENSG00000159189	0	0
ENSG00000173369	0	0
ENSG00000133216	939	4.56999
ENSG00000265422	2	1.28391
ENSG00000225952	0	0
ENSG00000264014	0	0
ENSG00000215906	0	0
ENSG00000227868	0	0
ENSG00000004487	1486	25.356
ENSG00000240553	0	0
ENSG00000263793	0	0
ENSG00000266802	0	0
ENSG00000169641	921	5.44859
ENSG00000229010	0	0
ENSG00000206935	0	0
ENSG00000252578	0	0
ENSG00000179546	65	1.20692
ENSG00000215381	0	0
ENSG00000261326	300	4.23152
ENSG00000284726	0	0
ENSG00000125944	2240	15.2127
ENSG00000125945	423	4.98696
ENSG00000249087	24	2.08476
ENSG00000201405	0	0
ENSG00000271420	0	0
ENSG00000204219	47	1.43926
ENSG00000232482	0	0
ENSG00000088280	141	1.8322
ENSG00000007968	316	3.20136
ENSG00000235052	3	0.346317
ENSG00000117318	522	28.9244
ENSG00000285802	0	0
ENSG00000197880	0	0
ENSG00000229239	0	0
ENSG00000142676	1194	61.8017
ENSG00000236810	43	2.10757
ENSG00000011007	1173	11.9804
ENSG00000057757	473	15.6596
ENSG00000011009	845	27.2054
ENSG00000117308	1037	36.0078
ENSG00000117305	448	10.9636
ENSG00000179163	599	15.4339
ENSG00000188822	0	0
ENSG00000229106	0	0
ENSG00000232557	0	0
ENSG00000264926	0	0
ENSG00000230228	0	0
ENSG00000189266	1745	37.8324
ENSG00000188529	1944	36.0452
ENSG00000215905	0	0
ENSG00000225315	0	0
ENSG00000142661	18	0.1645
ENSG00000230703	0	0
ENSG00000142677	129	2.41057
ENSG00000185436	396	4.56537
ENSG00000230023	0	0
ENSG00000232298	7	0.430468
ENSG00000158055	101	1.87602
ENSG00000001460	175	1.53125
ENSG00000001461	1048	10.0651
ENSG00000286061	12	1.13002
ENSG00000117602	367	2.81494
ENSG00000264443	39	1.42074
ENSG00000184454	2197	28.4643
ENSG00000227312	21	3.17656
ENSG00000239106	0	0
ENSG00000133226	1431	20.4086
ENSG00000284699	0	0
ENSG00000169504	1789	34.5843
ENSG00000238482	0	0
ENSG00000020633	3	0.0600686
ENSG00000278034	0	0
ENSG00000229162	0	0
ENSG00000261025	0	0
ENSG00000264371	0	0
ENSG00000285823	0	0
ENSG00000233755	0	0
ENSG00000233419	0	0
ENSG00000231953	0	0
ENSG00000117614	122	3.65515
ENSG00000284602	23	0.552841
ENSG00000284657	10	0.692633
ENSG00000117616	370	6.41953
ENSG00000272432	3	0.325609
ENSG00000261349	14	1.60558
ENSG00000187010	0	0
ENSG00000224183	2	0.219334
ENSG00000259984	1	0.114684
ENSG00000183726	1263	29.34
ENSG00000188672	11	0.319912
ENSG00000238084	0	0
ENSG00000204178	480	6.41301
ENSG00000157978	252	4.55227
ENSG00000225643	0	0
ENSG00000117643	2	0.0226555
ENSG00000233478	0	0
ENSG00000162430	723	8.82216
ENSG00000255054	0	0
ENSG00000228172	23	2.34182
ENSG00000117640	261	6.54553
ENSG00000272478	0	0
ENSG00000127423	166	6.27748
ENSG00000236528	4	0.24801
ENSG00000182749	619	12.1357
ENSG00000207302	0	0
ENSG00000117632	1343	41.2942
ENSG00000229786	0	0
ENSG00000223624	0	0
ENSG00000283938	0	0
ENSG00000158006	377	5.69123
ENSG00000207237	0	0
ENSG00000252190	0	0
ENSG00000252691	0	0
ENSG00000158008	3	0.0392837
ENSG00000158014	4	0.0648078
ENSG00000284309	0	0
ENSG00000158022	0	0
ENSG00000175087	316	3.88742
ENSG00000197245	0	0
ENSG00000282872	0	0
ENSG00000236782	1	0.0758503
ENSG00000142684	259	21.3696
ENSG00000142675	347	7.19705
ENSG00000188782	0	0
ENSG00000236155	2	0.0499432
ENSG00000278572	0	0
ENSG00000130695	469	6.27401
ENSG00000270733	0	0
ENSG00000142669	875	61.3317
ENSG00000158062	324	8.34821
ENSG00000169442	0	0
ENSG00000176092	648	5.44988
ENSG00000225854	0	0
ENSG00000176083	0	0
ENSG00000131914	2	0.0304454
ENSG00000117682	635	10.0139
ENSG00000223583	1	0.0983927
ENSG00000225891	5	0.497544
ENSG00000198830	1369	62.7738
ENSG00000224129	0	0
ENSG00000117676	620	10.1927
ENSG00000238705	0	0
ENSG00000243905	0	0
ENSG00000252802	0	0
ENSG00000252429	0	0
ENSG00000229247	0	0
ENSG00000238316	0	0
ENSG00000235069	0	0
ENSG00000260063	22	0.579041
ENSG00000117713	1983	12.1449
ENSG00000060642	287	16.21
ENSG00000241188	1	0.180894
ENSG00000287810	0	0
ENSG00000204160	574	5.98918
ENSG00000175793	1325	53.3243
ENSG00000142751	556	6.27393
ENSG00000226698	0	0
ENSG00000198746	209	5.17731
ENSG00000090273	785	23.0594
ENSG00000131910	1	0.0451846
ENSG00000175707	303	9.66078
ENSG00000172746	0	0
ENSG00000224064	1	0.132595
ENSG00000225294	0	0
ENSG00000253368	2445	65.6324
ENSG00000158246	57	1.25965
ENSG00000090020	967	10.7458
ENSG00000229985	0	0
ENSG00000214973	0	0
ENSG00000225159	8	0.485722
ENSG00000225990	0	0
ENSG00000224311	0	0
ENSG00000142784	512	5.7271
ENSG00000252098	0	0
ENSG00000243659	1	0.186667
ENSG00000186501	375	19.8592
ENSG00000206888	3	1.47589
ENSG00000241547	10	1.12479
ENSG00000142765	240	6.52563
ENSG00000142733	183	2.1706
ENSG00000142748	0	0
ENSG00000174950	1	0.0556449
ENSG00000231207	0	0
ENSG00000181773	26	0.640451
ENSG00000158195	2445	22.6554
ENSG00000241169	0	0
ENSG00000237429	0	0
ENSG00000126705	681	5.57684
ENSG00000000938	0	0
ENSG00000235912	0	0
ENSG00000233975	7	0.835557
ENSG00000126709	15493	984.968
ENSG00000225886	0	0
ENSG00000206767	0	0
ENSG00000226662	0	0
ENSG00000207095	0	0
ENSG00000287244	0	0
ENSG00000009780	229	11.4806
ENSG00000231344	6	0.904988
ENSG00000230833	5	0.38935
ENSG00000117758	875	15.1813
ENSG00000269971	5	1.43044
ENSG00000270031	6	0.879779
ENSG00000223062	0	0
ENSG00000286433	0	0
ENSG00000117751	652	12.9466
ENSG00000252947	5	1.58555
ENSG00000130775	773	17.4116
ENSG00000117748	369	12.2628
ENSG00000130768	285	7.84236
ENSG00000227050	3	0.32163
ENSG00000158156	144	3.12327
ENSG00000158161	700	6.14237
ENSG00000238231	9	1.2909
ENSG00000240750	10	1.77239
ENSG00000228589	11	0.850281
ENSG00000228943	0	0
ENSG00000214812	0	0
ENSG00000253005	0	0
ENSG00000169403	329	4.13233
ENSG00000126698	619	20.3651
ENSG00000130770	244	21.4427
ENSG00000270605	33	0.893123
ENSG00000271398	1	0.123859
ENSG00000130766	942	14.3232
ENSG00000130772	230	10.9469
ENSG00000204138	1588	27.1581
ENSG00000206779	0	0
ENSG00000229820	29	3.87453
ENSG00000221216	7	3.09648
ENSG00000180198	1674	32.807
ENSG00000242125	522	12.4844
ENSG00000274266	0	0
ENSG00000200087	225	58.0589
ENSG00000231468	0	0
ENSG00000279443	51	1.28884
ENSG00000180098	254	11.8115
ENSG00000197989	432	12.1542
ENSG00000221539	13	9.24759
ENSG00000278274	0	0
ENSG00000273544	0	0
ENSG00000274582	0	0
ENSG00000280498	0	0
ENSG00000120656	195	7.55322
ENSG00000188060	86	2.32156
ENSG00000229388	4	0.306047
ENSG00000270103	0	0
ENSG00000274978	0	0
ENSG00000162419	335	2.77358
ENSG00000252777	0	0
ENSG00000198492	1890	35.2176
ENSG00000116329	3	0.129762
ENSG00000233427	3	0.145549
ENSG00000199756	0	0
ENSG00000159023	1471	12.8393
ENSG00000225616	0	0
ENSG00000206704	1	0.521189
ENSG00000277958	1	0.186667
ENSG00000253304	2	0.0412378
ENSG00000225750	15	2.83011
ENSG00000116350	1285	48.3506
ENSG00000277916	0	0
ENSG00000116353	462	9.66987
ENSG00000237934	0	0
ENSG00000060656	1604	15.8206
ENSG00000230523	0	0
ENSG00000225011	0	0
ENSG00000228176	0	0
ENSG00000284676	0	0
ENSG00000270927	0	0
ENSG00000233399	0	0
ENSG00000233372	0	0
ENSG00000231251	0	0
ENSG00000236335	0	0
ENSG00000231949	0	0
ENSG00000162510	0	0
ENSG00000186056	139	4.78234
ENSG00000287510	1	0.0488766
ENSG00000162511	12	0.290161
ENSG00000264773	0	0
ENSG00000229607	0	0
ENSG00000223382	1	0.044762
ENSG00000222784	0	0
ENSG00000235143	0	0
ENSG00000162512	632	6.3417
ENSG00000266210	0	0
ENSG00000134644	3482	34.0377
ENSG00000237329	0	0
ENSG00000232768	0	0
ENSG00000215900	0	0
ENSG00000225142	0	0
ENSG00000084628	10	0.180151
ENSG00000060688	834	27.1838
ENSG00000229447	27	3.25236
ENSG00000121766	420	12.9671
ENSG00000229044	1	0.119909
ENSG00000121769	11	0.926466
ENSG00000168528	2296	43.0572
ENSG00000215899	0	0
ENSG00000206981	0	0
ENSG00000260386	7	0.296206
ENSG00000265961	0	0
ENSG00000284543	10	0.950183
ENSG00000229167	73	6.50208
ENSG00000142910	6868	163.812
ENSG00000121764	0	0
ENSG00000162517	937	30.56
ENSG00000235790	4	0.233956
ENSG00000264078	1	0.109667
ENSG00000084636	153	1.48651
ENSG00000121753	60	0.583378
ENSG00000266580	0	0
ENSG00000254545	0	0
ENSG00000134668	372	4.94498
ENSG00000203620	4	0.0932922
ENSG00000269967	60	5.38059
ENSG00000184007	7132	169.647
ENSG00000228634	0	0
ENSG00000284702	0	0
ENSG00000121774	3134	82.9432
ENSG00000203325	0	0
ENSG00000121775	172	4.54067
ENSG00000266203	2	1.78441
ENSG00000276493	0	0
ENSG00000025800	2666	19.0807
ENSG00000250135	0	0
ENSG00000084652	1863	20.158
ENSG00000160050	32	1.91419
ENSG00000224066	50	3.34861
ENSG00000160051	95	2.22061
ENSG00000222046	2	0.0780432
ENSG00000160055	351	12.0134
ENSG00000084623	1641	58.0527
ENSG00000220785	87	2.9642
ENSG00000183615	13	0.72262
ENSG00000182866	36	0.874905
ENSG00000277617	0	0
ENSG00000252450	0	0
ENSG00000116478	2193	54.5041
ENSG00000175130	3228	109.911
ENSG00000233775	6	0.459739
ENSG00000162526	29	5.73896
ENSG00000225828	78	5.874
ENSG00000160058	1240	22.3158
ENSG00000224333	0	0
ENSG00000270850	0	0
ENSG00000229259	0	0
ENSG00000263529	0	0
ENSG00000254553	0	0
ENSG00000273274	20	0.0820515
ENSG00000160062	83	0.61737
ENSG00000176261	286	9.40354
ENSG00000200591	0	0
ENSG00000162521	3869	25.8359
ENSG00000162520	11	0.165299
ENSG00000224409	0	0
ENSG00000162522	3874	37.125
ENSG00000134684	2555	41.2184
ENSG00000116497	679	8.46982
ENSG00000160097	3	0.0557825
ENSG00000121905	0	0
ENSG00000121900	740	37.8191
ENSG00000287691	0	0
ENSG00000116514	918	18.0514
ENSG00000278966	1	0.0577828
ENSG00000217644	0	0
ENSG00000239670	0	0
ENSG00000236065	0	0
ENSG00000004455	2520	46.7088
ENSG00000276645	15	2.2887
ENSG00000142920	88	0.884032
ENSG00000278997	14	0.541884
ENSG00000116525	206	2.84094
ENSG00000279179	4	0.0610674
ENSG00000284721	0	0
ENSG00000160094	342	5.64886
ENSG00000270115	10	1.12239
ENSG00000184389	5	0.257283
ENSG00000225313	1	0.0964105
ENSG00000134686	1321	17.9684
ENSG00000284154	12	6.31681
ENSG00000222112	31	5.45767
ENSG00000233246	14	1.504
ENSG00000234512	0	0
ENSG00000121903	293	3.57358
ENSG00000235907	0	0
ENSG00000121904	0	0
ENSG00000227000	0	0
ENSG00000176256	0	0
ENSG00000231163	0	0
ENSG00000201148	0	0
ENSG00000142698	0	0
ENSG00000270241	0	0
ENSG00000287703	0	0
ENSG00000207941	0	0
ENSG00000163866	512	10.2948
ENSG00000189280	8	0.31079
ENSG00000189433	84	3.06217
ENSG00000255811	6	0.564001
ENSG00000188910	306	7.34848
ENSG00000187513	1	0.0324739
ENSG00000230163	0	0
ENSG00000116544	25	0.335629
ENSG00000284773	11	0.183067
ENSG00000241014	14	0.390547
ENSG00000271741	0	0
ENSG00000243749	0	0
ENSG00000163867	227	2.33294
ENSG00000197056	522	5.96314
ENSG00000233940	1	0.110126
ENSG00000228348	3	0.341081
ENSG00000284640	1	0.027911
ENSG00000116560	4005	56.37
ENSG00000201868	0	0
ENSG00000146463	2051	14.6572
ENSG00000240374	0	0
ENSG00000201542	6	2.0779
ENSG00000229994	32	1.90122
ENSG00000227409	0	0
ENSG00000278702	0	0
ENSG00000142687	1812	19.9673
ENSG00000236274	0	0
ENSG00000020129	813	12.4662
ENSG00000239636	1	0.0617842
ENSG00000116819	4	0.0937908
ENSG00000126067	1898	22.5736
ENSG00000142686	339	36.2703
ENSG00000092853	720	4.45264
ENSG00000232335	0	0
ENSG00000134698	604	4.3722
ENSG00000092847	1505	5.77767
ENSG00000271164	0	0
ENSG00000286899	0	0
ENSG00000271914	0	0
ENSG00000126070	969	14.1729
ENSG00000271554	9	1.2909
ENSG00000232862	1	0.0314457
ENSG00000092850	2	0.0605755
ENSG00000116863	533	16.9941
ENSG00000171812	7	0.0789207
ENSG00000054116	810	31.915
ENSG00000116871	1715	27.8807
ENSG00000264592	0	0
ENSG00000054118	2603	35.8228
ENSG00000231849	0	0
ENSG00000214193	365	7.55253
ENSG00000142694	75	3.74574
ENSG00000286379	12	0.129496
ENSG00000196182	1104	15.1104
ENSG00000181817	273	14.285
ENSG00000222821	0	0
ENSG00000116885	34	1.22335
ENSG00000201448	0	0
ENSG00000116898	468	25.8505
ENSG00000119535	1	0.017826
ENSG00000230214	0	0
ENSG00000284705	0	0
ENSG00000284720	0	0
ENSG00000234481	0	0
ENSG00000163873	1	0.00554632
ENSG00000284650	0	0
ENSG00000223944	7	0.130482
ENSG00000264698	0	0
ENSG00000207328	0	0
ENSG00000252368	0	0
ENSG00000230451	0	0
ENSG00000233621	259	9.77333
ENSG00000163874	3025	58.5213
ENSG00000283724	0	0
ENSG00000163875	591	23.0276
ENSG00000263675	10	8.77335
ENSG00000163877	521	29.4581
ENSG00000232273	0	0
ENSG00000237749	0	0
ENSG00000163879	15	0.298188
ENSG00000134697	906	20.2944
ENSG00000284748	0	0
ENSG00000169218	0	0
ENSG00000116922	367	7.51709
ENSG00000134690	500	11.4286
ENSG00000183317	214	3.55699
ENSG00000200421	0	0
ENSG00000214141	0	0
ENSG00000227416	0	0
ENSG00000185090	381	7.4696
ENSG00000233728	1	0.0752002
ENSG00000196449	418	11.9067
ENSG00000197982	347	13.7443
ENSG00000188786	969	6.42664
ENSG00000235673	0	0
ENSG00000204084	564	6.32489
ENSG00000230955	3	0.328317
ENSG00000252448	0	0
ENSG00000222282	0	0
ENSG00000277168	0	0
ENSG00000183431	1016	19.2799
ENSG00000212541	0	0
ENSG00000183386	219	6.96146
ENSG00000183520	354	9.21137
ENSG00000185668	0	0
ENSG00000224592	0	0
ENSG00000223589	0	0
ENSG00000265596	0	0
ENSG00000284623	0	0
ENSG00000286552	0	0
ENSG00000287987	0	0
ENSG00000237290	0	0
ENSG00000275350	0	0
ENSG00000200796	0	0
ENSG00000238063	0	0
ENSG00000215895	0	0
ENSG00000284632	0	0
ENSG00000116954	388	7.61819
ENSG00000273637	0	0
ENSG00000228436	26	2.17245
ENSG00000214114	253	5.25985
ENSG00000274944	1	0.0221084
ENSG00000131233	0	0
ENSG00000158315	130	3.21429
ENSG00000199963	1	0.487408
ENSG00000207466	0	0
ENSG00000235549	0	0
ENSG00000174574	2132	41.7518
ENSG00000168653	135	13.0633
ENSG00000127603	18660	39.5628
ENSG00000206654	0	0
ENSG00000222378	0	0
ENSG00000287422	0	0
ENSG00000226438	0	0
ENSG00000217897	0	0
ENSG00000183682	14	0.13076
ENSG00000237624	4	0.137173
ENSG00000243970	184	3.51316
ENSG00000090621	2045	34.2613
ENSG00000228060	2	0.0800002
ENSG00000201457	0	0
ENSG00000163909	15	0.193672
ENSG00000225903	0	0
ENSG00000116981	1	0.047552
ENSG00000116983	4	0.044254
ENSG00000084072	668	29.3519
ENSG00000225333	0	0
ENSG00000252413	0	0
ENSG00000116985	146	1.59251
ENSG00000198754	4	0.115312
ENSG00000285905	0	0
ENSG00000261798	3	0.13204
ENSG00000229213	0	0
ENSG00000284719	15	0.719127
ENSG00000284678	1	0.0782171
ENSG00000043514	412	3.65729
ENSG00000202222	3	1.39753
ENSG00000116990	39	0.630517
ENSG00000236546	1	0.0670575
ENSG00000207356	0	0
ENSG00000168389	135	3.27032
ENSG00000228477	7	0.508249
ENSG00000131236	3450	58.489
ENSG00000131238	1080	23.8071
ENSG00000226745	0	0
ENSG00000117000	1026	8.66636
ENSG00000207508	6	2.95178
ENSG00000188800	0	0
ENSG00000259943	101	3.45013
ENSG00000084073	1653	25.9202
ENSG00000231296	1	0.168179
ENSG00000049089	108	1.99338
ENSG00000227311	0	0
ENSG00000084070	388	7.03076
ENSG00000213172	0	0
ENSG00000284677	0	0
ENSG00000187801	62	1.5475
ENSG00000260920	15	0.322418
ENSG00000279667	0	0
ENSG00000187815	78	1.4685
ENSG00000238287	4	0.348034
ENSG00000164002	185	5.14716
ENSG00000227278	0	0
ENSG00000238186	0	0
ENSG00000117010	64	1.60274
ENSG00000286838	0	0
ENSG00000236505	0	0
ENSG00000233910	0	0
ENSG00000117016	55	0.398844
ENSG00000287743	0	0
ENSG00000237899	3	0.335287
ENSG00000272145	70	2.18424
ENSG00000066136	583	16.4818
ENSG00000198974	4	2.2887
ENSG00000207962	6	3.54877
ENSG00000117013	83	1.01044
ENSG00000264582	3	0.533515
ENSG00000179862	559	22.4625
ENSG00000229528	0	0
ENSG00000228940	0	0
ENSG00000286668	0	0
ENSG00000233118	0	0
ENSG00000171793	1370	24.4713
ENSG00000281207	257	2.81844
ENSG00000171790	18	0.447578
ENSG00000010803	499	7.90473
ENSG00000215893	0	0
ENSG00000287400	1	0.0118639
ENSG00000235358	7	0.345667
ENSG00000213987	0	0
ENSG00000286640	0	0
ENSG00000204060	14	0.499296
ENSG00000229901	2	0.267209
ENSG00000252563	0	0
ENSG00000127129	10	0.420113
ENSG00000127124	198	0.826087
ENSG00000230881	0	0
ENSG00000230638	0	0
ENSG00000284895	0	0
ENSG00000287587	0	0
ENSG00000227538	0	0
ENSG00000228776	0	0
ENSG00000044012	0	0
ENSG00000197273	0	0
ENSG00000198815	1524	14.9894
ENSG00000227527	0	0
ENSG00000177181	38	0.18912
ENSG00000235002	0	0
ENSG00000066185	9	0.309648
ENSG00000127125	605	14.0358
ENSG00000186409	89	1.2825
ENSG00000230116	1	0.069722
ENSG00000236876	0	0
ENSG00000200254	0	0
ENSG00000236180	0	0
ENSG00000171960	403	9.20745
ENSG00000285728	16	0.412661
ENSG00000234917	2	0.175175
ENSG00000065978	1725	30.4814
ENSG00000164007	0	0
ENSG00000117385	405	7.57883
ENSG00000164008	128	1.41553
ENSG00000283580	0	0
ENSG00000228452	0	0
ENSG00000274386	70	2.84761
ENSG00000177868	23	1.50028
ENSG00000164010	187	2.86154
ENSG00000228192	39	0.65569
ENSG00000164011	148	4.02622
ENSG00000233708	0	0
ENSG00000237090	0	0
ENSG00000225099	0	0
ENSG00000117394	3153	49.0468
ENSG00000284138	19	2.2731
ENSG00000227533	40	1.19773
ENSG00000283973	0	0
ENSG00000207256	0	0
ENSG00000283136	0	0
ENSG00000277513	0	0
ENSG00000186973	0	0
ENSG00000117395	765	26.7929
ENSG00000284410	0	0
ENSG00000243710	53	0.670333
ENSG00000199240	0	0
ENSG00000179178	441	12.5483
ENSG00000253313	224	7.93498
ENSG00000066056	0	0
ENSG00000117400	13	0.188363
ENSG00000287113	2	0.189013
ENSG00000234694	8	0.637097
ENSG00000117399	833	26.5914
ENSG00000066322	1506	80.565
ENSG00000283836	0	0
ENSG00000159479	452	16.0441
ENSG00000229431	1	0.0720111
ENSG00000198198	2168	8.07327
ENSG00000229372	10	0.753077
ENSG00000274975	0	0
ENSG00000178922	155	6.17187
ENSG00000229348	0	0
ENSG00000142949	4655	31.7409
ENSG00000284989	0	0
ENSG00000066135	651	7.63904
ENSG00000236200	14	0.928163
ENSG00000126091	155	3.13575
ENSG00000229444	0	0
ENSG00000283414	5	2.92445
ENSG00000233674	12	2.33093
ENSG00000283477	0	0
ENSG00000224751	0	0
ENSG00000117407	14	0.379291
ENSG00000237950	26	0.615397
ENSG00000288573	9	1.61143
ENSG00000117408	531	7.19853
ENSG00000285649	2	0.051507
ENSG00000132768	646	13.7897
ENSG00000117410	1368	72.9602
ENSG00000117411	733	19.9716
ENSG00000159214	175	6.25817
ENSG00000196517	434	7.12595
ENSG00000230615	2	0.0398185
ENSG00000227163	0	0
ENSG00000271647	0	0
ENSG00000239560	0	0
ENSG00000171872	0	0
ENSG00000233514	0	0
ENSG00000283039	0	0
ENSG00000226804	0	0
ENSG00000200171	0	0
ENSG00000238037	0	0
ENSG00000227994	0	0
ENSG00000271329	0	0
ENSG00000178028	545	18.4851
ENSG00000117419	660	24.5183
ENSG00000233602	16	1.36065
ENSG00000199385	0	0
ENSG00000187147	745	13.0289
ENSG00000263381	0	0
ENSG00000126106	168	4.79065
ENSG00000198520	66	1.56639
ENSG00000199377	33	14.8472
ENSG00000200169	13	5.89932
ENSG00000142945	894	16.4431
ENSG00000225721	5	0.453794
ENSG00000142937	4968	336.139
ENSG00000264294	0	0
ENSG00000200913	8	4.04924
ENSG00000202031	0	0
ENSG00000207421	0	0
ENSG00000281859	0	0
ENSG00000234093	0	0
ENSG00000142959	10	0.209555
ENSG00000173846	284	6.3888
ENSG00000188396	13	0.787482
ENSG00000222009	55	1.84173
ENSG00000117425	9	0.110228
ENSG00000202444	0	0
ENSG00000226499	0	0
ENSG00000070785	241	6.67698
ENSG00000253039	0	0
ENSG00000229815	0	0
ENSG00000232369	0	0
ENSG00000268949	0	0
ENSG00000126107	385	5.63426
ENSG00000126088	299	11.7898
ENSG00000162415	15	0.134561
ENSG00000234315	0	0
ENSG00000281912	5	0.153918
ENSG00000186603	138	4.06966
ENSG00000132781	36	1.03952
ENSG00000288208	0	0
ENSG00000132773	321	7.7761
ENSG00000070759	46	0.788488
ENSG00000236872	0	0
ENSG00000280670	101	2.38522
ENSG00000132763	166	5.78693
ENSG00000117450	4697	190.78
ENSG00000234379	0	0
ENSG00000117448	757	21.9189
ENSG00000281133	0	0
ENSG00000280836	0	0
ENSG00000132780	1590	25.9528
ENSG00000281112	0	0
ENSG00000281825	0	0
ENSG00000159588	135	3.16544
ENSG00000159592	2670	38.6018
ENSG00000225447	29	3.99624
ENSG00000234329	61	4.07493
ENSG00000159596	295	10.5999
ENSG00000197429	289	7.81356
ENSG00000230896	13	1.14435
ENSG00000236111	0	0
ENSG00000086015	1363	12.5063
ENSG00000232467	0	0
ENSG00000117461	687	6.98952
ENSG00000278139	0	0
ENSG00000226957	0	0
ENSG00000233114	0	0
ENSG00000227857	1	0.155281
ENSG00000117472	1269	41.2602
ENSG00000250719	0	0
ENSG00000085998	902	16.1832
ENSG00000171357	5	0.142348
ENSG00000085999	415	7.0153
ENSG00000132128	1054	13.4406
ENSG00000173660	649	50.6876
ENSG00000117481	780	10.6179
ENSG00000225779	1	0.142271
ENSG00000117480	359	9.25455
ENSG00000232022	14	0.595284
ENSG00000224863	0	0
ENSG00000197587	5	0.0521189
ENSG00000282881	0	0
ENSG00000269956	4	0.0861188
ENSG00000162456	0	0
ENSG00000079277	503	9.42612
ENSG00000142961	597	11.1638
ENSG00000123472	476	14.0847
ENSG00000233647	7	0.790731
ENSG00000186118	0	0
ENSG00000228237	0	0
ENSG00000159658	4068	67.5734
ENSG00000236476	0	0
ENSG00000142973	18	0.617681
ENSG00000154198	1	0.0348149
ENSG00000238145	0	0
ENSG00000187048	0	0
ENSG00000259832	0	0
ENSG00000261196	0	0
ENSG00000261593	0	0
ENSG00000261290	0	0
ENSG00000186377	3	0.0700001
ENSG00000186160	1	0.0243479
ENSG00000225154	1	0.0437938
ENSG00000225506	21	1.20026
ENSG00000162365	0	0
ENSG00000225514	14	1.0983
ENSG00000224805	10	0.796371
ENSG00000162366	2815	192.444
ENSG00000162367	2	0.0226799
ENSG00000226252	0	0
ENSG00000123473	2509	25.9631
ENSG00000162368	5401	97.0339
ENSG00000225762	0	0
ENSG00000186790	0	0
ENSG00000237424	99	2.07707
ENSG00000186564	40	0.795168
ENSG00000271355	0	0
ENSG00000229554	0	0
ENSG00000227883	0	0
ENSG00000227947	0	0
ENSG00000269113	4	0.0279852
ENSG00000223814	0	0
ENSG00000225028	0	0
ENSG00000226133	0	0
ENSG00000231413	0	0
ENSG00000237180	0	0
ENSG00000242267	3	0.210842
ENSG00000279096	0	0
ENSG00000223720	0	0
ENSG00000117834	22	0.353937
ENSG00000272491	1	0.0314457
ENSG00000279214	0	0
ENSG00000132122	81	0.852258
ENSG00000224986	9	0.453794
ENSG00000206700	0	0
ENSG00000235105	0	0
ENSG00000223175	0	0
ENSG00000232514	0	0
ENSG00000186094	2	0.0352226
ENSG00000287661	0	0
ENSG00000162373	2	0.0621856
ENSG00000286597	0	0
ENSG00000229846	0	0
ENSG00000230114	0	0
ENSG00000225623	0	0
ENSG00000237478	0	0
ENSG00000215887	0	0
ENSG00000279324	0	0
ENSG00000233595	0	0
ENSG00000162374	0	0
ENSG00000230828	0	0
ENSG00000237337	0	0
ENSG00000233407	0	0
ENSG00000284696	0	0
ENSG00000284645	0	0
ENSG00000234080	0	0
ENSG00000229316	0	0
ENSG00000225671	1	0.0884708
ENSG00000142700	8	0.136728
ENSG00000284700	0	0
ENSG00000185104	1292	9.97083
ENSG00000225767	0	0
ENSG00000207194	0	0
ENSG00000230585	0	0
ENSG00000237130	0	0
ENSG00000123080	358	6.48938
ENSG00000265538	0	0
ENSG00000275816	0	0
ENSG00000204006	2	0.114311
ENSG00000200262	0	0
ENSG00000213478	0	0
ENSG00000203356	0	0
ENSG00000123091	1295	22.176
ENSG00000233406	2	0.121012
ENSG00000236434	0	0
ENSG00000085831	647	12.2072
ENSG00000261664	7	0.453794
ENSG00000085832	1523	15.528
ENSG00000232027	0	0
ENSG00000206595	0	0
ENSG00000238140	0	0
ENSG00000227070	2	0.290829
ENSG00000252032	0	0
ENSG00000227742	2	0.0541844
ENSG00000117859	1657	26.0217
ENSG00000236973	0	0
ENSG00000232846	10	0.598864
ENSG00000212624	0	0
ENSG00000078618	2845	38.4496
ENSG00000266993	26	1.06096
ENSG00000272175	3	0.564001
ENSG00000283899	0	0
ENSG00000230604	0	0
ENSG00000169213	53	0.218304
ENSG00000200839	0	0
ENSG00000229032	0	0
ENSG00000264613	0	0
ENSG00000117862	202	13.2916
ENSG00000285839	0	0
ENSG00000198841	24	0.739674
ENSG00000223390	3	0.207245
ENSG00000228369	0	0
ENSG00000134717	1099	64.8559
ENSG00000157077	601	4.3679
ENSG00000241745	5	0.832913
ENSG00000228407	1	0.154824
ENSG00000223429	0	0
ENSG00000224255	8	0.596489
ENSG00000236004	0	0
ENSG00000237663	0	0
ENSG00000213735	4	0.378706
ENSG00000154222	1050	10.3545
ENSG00000272100	5	0.673147
ENSG00000287078	5	0.280299
ENSG00000224680	3	0.278029
ENSG00000085840	338	5.70085
ENSG00000134748	588	5.91485
ENSG00000134744	865	7.77291
ENSG00000272371	2	0.230878
ENSG00000236290	0	0
ENSG00000116157	3	0.128495
ENSG00000182183	0	0
ENSG00000162377	795	10.4937
ENSG00000233664	0	0
ENSG00000239640	0	0
ENSG00000162378	682	4.40876
ENSG00000252018	0	0
ENSG00000228929	2	0.231385
ENSG00000206627	0	0
ENSG00000203995	5	0.0592127
ENSG00000242391	0	0
ENSG00000121310	675	21.2005
ENSG00000230953	0	0
ENSG00000231866	0	0
ENSG00000116171	932	9.42748
ENSG00000264834	1	0.531718
ENSG00000266188	0	0
ENSG00000265815	0	0
ENSG00000237279	0	0
ENSG00000236360	1	0.104861
ENSG00000226147	1	0.0404613
ENSG00000174348	0	0
ENSG00000232993	0	0
ENSG00000227644	0	0
ENSG00000162383	3	0.0585324
ENSG00000235563	0	0
ENSG00000277397	0	0
ENSG00000157184	410	7.47056
ENSG00000236723	11	0.693463
ENSG00000162384	222	10.6045
ENSG00000259818	5	0.0732945
ENSG00000162385	169	13.5612
ENSG00000226754	12	0.383069
ENSG00000157193	1857	12.6886
ENSG00000234578	2	0.224
ENSG00000228838	0	0
ENSG00000232762	0	0
ENSG00000225675	0	0
ENSG00000285954	0	0
ENSG00000226938	0	0
ENSG00000230138	0	0
ENSG00000236253	0	0
ENSG00000288527	0	0
ENSG00000143006	3	0.0826808
ENSG00000174332	0	0
ENSG00000239007	0	0
ENSG00000058804	1423	16.4558
ENSG00000201003	2	0.774119
ENSG00000229687	0	0
ENSG00000058799	329	9.51049
ENSG00000211452	0	0
ENSG00000081870	114	6.7125
ENSG00000116212	458	13.6673
ENSG00000219102	1	0.0495203
ENSG00000203985	3	0.0664648
ENSG00000116209	2162	17.6255
ENSG00000280378	22	0.659876
ENSG00000116205	307	6.05716
ENSG00000283749	0	0
ENSG00000225183	0	0
ENSG00000279049	0	0
ENSG00000256407	0	0
ENSG00000157211	0	0
ENSG00000280425	0	0
ENSG00000215883	232	2.16419
ENSG00000116221	1017	33.8401
ENSG00000157216	251	4.17067
ENSG00000198711	2	0.040122
ENSG00000225632	0	0
ENSG00000232245	0	0
ENSG00000287582	0	0
ENSG00000235741	0	0
ENSG00000237173	0	0
ENSG00000227453	0	0
ENSG00000162390	303	2.50431
ENSG00000162391	1	0.0266532
ENSG00000230728	0	0
ENSG00000184313	1	0.0121207
ENSG00000271723	0	0
ENSG00000243725	18	0.402174
ENSG00000162396	141	3.15036
ENSG00000006555	414	6.40782
ENSG00000237453	0	0
ENSG00000162398	5	0.148115
ENSG00000116133	5752	70.1868
ENSG00000287724	0	0
ENSG00000242396	1	0.091548
ENSG00000233203	1	0.102214
ENSG00000284601	0	0
ENSG00000143001	7	0.293376
ENSG00000233271	0	0
ENSG00000162399	0	0
ENSG00000169174	1036	14.9945
ENSG00000162402	2252	10.9764
ENSG00000231090	0	0
ENSG00000231095	0	0
ENSG00000265822	0	0
ENSG00000234810	0	0
ENSG00000231900	0	0
ENSG00000232198	0	0
ENSG00000199831	0	0
ENSG00000252162	0	0
ENSG00000272051	0	0
ENSG00000233079	0	0
ENSG00000230250	0	0
ENSG00000227104	0	0
ENSG00000235612	0	0
ENSG00000260971	42	1.64623
ENSG00000284686	4	0.125708
ENSG00000229871	1	0.0591462
ENSG00000223956	4	0.332639
ENSG00000162407	700	11.2582
ENSG00000236776	0	0
ENSG00000224980	0	0
ENSG00000225475	0	0
ENSG00000162409	233	1.32168
ENSG00000187889	5	0.0826895
ENSG00000229913	1	0.0288597
ENSG00000157131	0	0
ENSG00000021852	0	0
ENSG00000236341	0	0
ENSG00000173406	0	0
ENSG00000227935	0	0
ENSG00000236888	0	0
ENSG00000226759	0	0
ENSG00000229887	0	0
ENSG00000223416	0	0
ENSG00000235038	0	0
ENSG00000230546	0	0
ENSG00000233216	0	0
ENSG00000162600	386	9.65277
ENSG00000286918	0	0
ENSG00000270209	0	0
ENSG00000264128	0	0
ENSG00000184292	5852	169.258
ENSG00000185839	4	0.30516
ENSG00000162601	1383	16.4115
ENSG00000283445	56	1.32846
ENSG00000177606	3824	70.5806
ENSG00000234807	29	0.60626
ENSG00000272226	0	0
ENSG00000231740	0	0
ENSG00000232453	7	0.266436
ENSG00000237352	14	0.286199
ENSG00000228121	0	0
ENSG00000241042	0	0
ENSG00000235215	0	0
ENSG00000224609	25	0.463218
ENSG00000270457	0	0
ENSG00000172456	252	2.47487
ENSG00000266150	0	0
ENSG00000226883	0	0
ENSG00000134709	974	8.97453
ENSG00000134716	464	12.0976
ENSG00000265535	0	0
ENSG00000162598	0	0
ENSG00000229332	1	0.0936657
ENSG00000238242	0	0
ENSG00000226476	5	0.0435907
ENSG00000231252	0	0
ENSG00000162599	1887	21.2429
ENSG00000237928	0	0
ENSG00000237853	0	0
ENSG00000284808	1	0.0215561
ENSG00000287224	0	0
ENSG00000223920	0	0
ENSG00000162604	587	33.5502
ENSG00000271200	1	0.123279
ENSG00000132849	2906	17.7441
ENSG00000200575	4	2.02462
ENSG00000212360	3	1.51846
ENSG00000236646	5	0.974817
ENSG00000242860	5	0.89524
ENSG00000263908	0	0
ENSG00000283690	0	0
ENSG00000234204	0	0
ENSG00000234088	0	0
ENSG00000240563	0	0
ENSG00000237227	0	0
ENSG00000200174	0	0
ENSG00000132854	0	0
ENSG00000201153	0	0
ENSG00000162607	1214	17.7416
ENSG00000116641	1290	9.38832
ENSG00000270549	0	0
ENSG00000132855	2	0.0359809
ENSG00000278967	0	0
ENSG00000213703	13	1.25334
ENSG00000235545	7	0.300066
ENSG00000125703	178	3.18272
ENSG00000234318	0	0
ENSG00000237163	0	0
ENSG00000229537	1	0.0523782
ENSG00000286455	0	0
ENSG00000227485	0	0
ENSG00000229225	0	0
ENSG00000203605	0	0
ENSG00000224209	3	0.0909679
ENSG00000252259	0	0
ENSG00000228734	0	0
ENSG00000223683	0	0
ENSG00000230798	10	0.559406
ENSG00000187140	7	0.143825
ENSG00000275836	0	0
ENSG00000252784	0	0
ENSG00000236674	0	0
ENSG00000088035	238	6.12035
ENSG00000142856	300	12.2895
ENSG00000286429	0	0
ENSG00000203965	95	2.29606
ENSG00000264271	0	0
ENSG00000251720	1	0.877335
ENSG00000116652	26	0.384991
ENSG00000276884	0	0
ENSG00000278287	0	0
ENSG00000277565	0	0
ENSG00000275823	0	0
ENSG00000277689	0	0
ENSG00000274199	1	0.438668
ENSG00000079739	948	20.5955
ENSG00000244256	10	1.72591
ENSG00000185483	794	7.1349
ENSG00000177452	0	0
ENSG00000228056	0	0
ENSG00000207190	0	0
ENSG00000200508	0	0
ENSG00000223949	9	0.30061
ENSG00000284928	1	0.0510573
ENSG00000177414	4	0.135845
ENSG00000238653	0	0
ENSG00000158966	213	1.88983
ENSG00000264470	1	0.683638
ENSG00000162437	598	7.15752
ENSG00000162434	5259	52.7605
ENSG00000234784	0	0
ENSG00000233877	0	0
ENSG00000226891	77	3.88246
ENSG00000185031	26	0.924759
ENSG00000272506	13	1.10732
ENSG00000212257	1	0.491964
ENSG00000265996	5	2.99092
ENSG00000199135	0	0
ENSG00000235804	0	0
ENSG00000234496	0	0
ENSG00000162433	950	7.14606
ENSG00000231622	6	1.84702
ENSG00000116675	122	1.08555
ENSG00000229294	0	0
ENSG00000234144	0	0
ENSG00000222624	0	0
ENSG00000213625	1244	14.1588
ENSG00000116678	36	0.230793
ENSG00000237852	0	0
ENSG00000224570	0	0
ENSG00000285079	0	0
ENSG00000239319	0	0
ENSG00000184588	132	1.53355
ENSG00000227466	0	0
ENSG00000223152	0	0
ENSG00000118473	2	0.0263398
ENSG00000264720	0	0
ENSG00000248458	0	0
ENSG00000152760	0	0
ENSG00000172410	0	0
ENSG00000152763	109	1.50322
ENSG00000231080	0	0
ENSG00000198160	943	12.8102
ENSG00000116704	296	2.51598
ENSG00000203963	0	0
ENSG00000252433	0	0
ENSG00000275678	0	0
ENSG00000162594	1	0.0184185
ENSG00000253074	0	0
ENSG00000252116	0	0
ENSG00000228523	0	0
ENSG00000081985	0	0
ENSG00000142864	3140	24.7403
ENSG00000223263	0	0
ENSG00000235200	0	0
ENSG00000207504	0	0
ENSG00000238139	0	0
ENSG00000242482	0	0
ENSG00000232048	0	0
ENSG00000116717	519	20.2073
ENSG00000172380	2036	24.3857
ENSG00000238778	5	4.31476
ENSG00000232284	5	0.117921
ENSG00000235055	0	0
ENSG00000162595	182	4.6757
ENSG00000228431	0	0
ENSG00000116729	982	19.0326
ENSG00000234383	27	1.06863
ENSG00000221203	5	2.83011
ENSG00000229133	0	0
ENSG00000225242	0	0
ENSG00000237622	0	0
ENSG00000229440	0	0
ENSG00000116745	0	0
ENSG00000024526	535	17.4597
ENSG00000233589	53	2.90617
ENSG00000234264	0	0
ENSG00000225167	0	0
ENSG00000285041	0	0
ENSG00000285407	0	0
ENSG00000285473	1	0.0735197
ENSG00000223883	0	0
ENSG00000235446	0	0
ENSG00000229639	0	0
ENSG00000287453	0	0
ENSG00000033122	0	0
ENSG00000270615	0	0
ENSG00000287283	0	0
ENSG00000240692	0	0
ENSG00000229359	0	0
ENSG00000237919	0	0
ENSG00000066557	340	6.29534
ENSG00000244389	7	1.24068
ENSG00000116754	1869	26.0001
ENSG00000228988	1	0.115186
ENSG00000118454	670	6.23345
ENSG00000197568	46	3.51443
ENSG00000226088	0	0
ENSG00000116761	316	7.95898
ENSG00000278636	1	0.186007
ENSG00000271992	13	1.4685
ENSG00000233020	0	0
ENSG00000237033	0	0
ENSG00000229051	0	0
ENSG00000226208	0	0
ENSG00000050628	3	0.107429
ENSG00000235782	0	0
ENSG00000269933	0	0
ENSG00000235079	0	0
ENSG00000132485	1124	20.9739
ENSG00000207721	9	5.50885
ENSG00000229956	13	0.751176
ENSG00000226324	0	0
ENSG00000172260	30	0.125204
ENSG00000231985	0	0
ENSG00000271618	0	0
ENSG00000228853	0	0
ENSG00000233994	2	0.173158
ENSG00000286863	0	0
ENSG00000227207	1	0.147039
ENSG00000225087	0	0
ENSG00000212366	0	0
ENSG00000227016	0	0
ENSG00000285808	0	0
ENSG00000280317	0	0
ENSG00000229636	0	0
ENSG00000251825	0	0
ENSG00000233973	0	0
ENSG00000223479	0	0
ENSG00000200601	0	0
ENSG00000285778	0	0
ENSG00000252005	0	0
ENSG00000162620	5	0.0581787
ENSG00000254685	142	5.24186
ENSG00000259030	1	0.0154824
ENSG00000116783	0	0
ENSG00000237324	0	0
ENSG00000233894	0	0
ENSG00000162621	0	0
ENSG00000178965	3	0.0219303
ENSG00000234497	0	0
ENSG00000272864	2	0.186337
ENSG00000116791	1395	31.9135
ENSG00000162623	525	24.4567
ENSG00000229943	0	0
ENSG00000261213	0	0
ENSG00000224127	0	0
ENSG00000162624	0	0
ENSG00000224149	0	0
ENSG00000206999	0	0
ENSG00000137968	124	1.48147
ENSG00000224493	0	0
ENSG00000252338	0	0
ENSG00000213579	0	0
ENSG00000230863	3	0.195931
ENSG00000117054	153	3.70807
ENSG00000181227	0	0
ENSG00000137955	1043	25.6919
ENSG00000206620	0	0
ENSG00000207241	0	0
ENSG00000201487	0	0
ENSG00000057468	40	0.643916
ENSG00000154007	0	0
ENSG00000225605	3	0.147865
ENSG00000230027	0	0
ENSG00000184005	4	0.0308017
ENSG00000223905	0	0
ENSG00000272855	0	0
ENSG00000226415	3	0.21056
ENSG00000199921	0	0
ENSG00000237552	0	0
ENSG00000117069	69	0.654799
ENSG00000276081	0	0
ENSG00000288543	2	0.211831
ENSG00000230498	4	0.10094
ENSG00000142892	712	8.146
ENSG00000226084	1	0.094847
ENSG00000228187	0	0
ENSG00000287870	0	0
ENSG00000154027	0	0
ENSG00000233099	0	0
ENSG00000251767	0	0
ENSG00000287647	0	0
ENSG00000036549	1115	9.15373
ENSG00000251785	0	0
ENSG00000243437	0	0
ENSG00000077254	1308	15.2939
ENSG00000232672	0	0
ENSG00000180488	647	7.92603
ENSG00000222849	0	0
ENSG00000219201	1	0.0571554
ENSG00000235613	10	0.310928
ENSG00000232015	5	1.04861
ENSG00000235927	15	0.344503
ENSG00000162614	23	0.368898
ENSG00000162613	2020	48.3112
ENSG00000162616	344	24.5701
ENSG00000137960	24	0.3344
ENSG00000273338	2	0.503733
ENSG00000285928	0	0
ENSG00000213561	1	0.0687208
ENSG00000251958	0	0
ENSG00000213560	0	0
ENSG00000202263	0	0
ENSG00000233333	0	0
ENSG00000237413	6	0.158475
ENSG00000122420	12	0.341081
ENSG00000227556	0	0
ENSG00000212308	0	0
ENSG00000137959	6016	54.3289
ENSG00000137965	3904	122.18
ENSG00000238015	38	4.71775
ENSG00000235400	2	0.0663391
ENSG00000162618	2	0.0286711
ENSG00000230787	0	0
ENSG00000235011	0	0
ENSG00000282898	0	0
ENSG00000285462	0	0
ENSG00000232676	0	0
ENSG00000285409	0	0
ENSG00000235756	0	0
ENSG00000260322	0	0
ENSG00000277670	0	0
ENSG00000236407	0	0
ENSG00000225598	0	0
ENSG00000213559	0	0
ENSG00000227062	2	0.251867
ENSG00000234108	0	0
ENSG00000224326	5	0.754156
ENSG00000234184	15	1.33604
ENSG00000227937	0	0
ENSG00000229752	0	0
ENSG00000235089	0	0
ENSG00000285179	0	0
ENSG00000223026	0	0
ENSG00000117114	1391	13.8338
ENSG00000224494	0	0
ENSG00000227288	2	0.0628539
ENSG00000227960	0	0
ENSG00000234953	0	0
ENSG00000242598	0	0
ENSG00000236676	0	0
ENSG00000234683	0	0
ENSG00000215875	12	0.593128
ENSG00000233290	0	0
ENSG00000230817	0	0
ENSG00000236268	0	0
ENSG00000285782	0	0
ENSG00000231364	0	0
ENSG00000233008	18	0.298244
ENSG00000237076	0	0
ENSG00000137941	97	0.604128
ENSG00000233061	16	0.28834
ENSG00000229486	0	0
ENSG00000285201	1	0.119365
ENSG00000271576	11	0.361675
ENSG00000142875	578	7.06595
ENSG00000213540	20	2.1355
ENSG00000226970	1	0.215738
ENSG00000199959	0	0
ENSG00000203943	11	0.369522
ENSG00000249237	0	0
ENSG00000240520	1	0.0585541
ENSG00000137976	0	0
ENSG00000285361	0	0
ENSG00000117133	217	5.86391
ENSG00000174021	77	5.02889
ENSG00000285851	32	0.627135
ENSG00000122432	4	0.0729087
ENSG00000117151	418	3.34859
ENSG00000284882	2	0.0963223
ENSG00000285374	0	0
ENSG00000180869	0	0
ENSG00000232622	0	0
ENSG00000117155	357	8.27136
ENSG00000285325	0	0
ENSG00000171517	189	2.83044
ENSG00000153898	148	2.55937
ENSG00000162643	4	0.0605581
ENSG00000055732	397	7.43705
ENSG00000266110	0	0
ENSG00000280099	16	0.490531
ENSG00000097096	225	2.16685
ENSG00000162642	391	6.06968
ENSG00000223254	0	0
ENSG00000142867	1354	25.1587
ENSG00000223653	31	0.836843
ENSG00000153904	2265	29.6444
ENSG00000199459	21	10.0495
ENSG00000273264	5	0.719127
ENSG00000282057	50	4.9567
ENSG00000272691	4	0.866504
ENSG00000142871	3006	69.4628
ENSG00000199934	0	0
ENSG00000230285	1	0.206432
ENSG00000117174	1189	10.2943
ENSG00000171502	2	0.0154054
ENSG00000201620	0	0
ENSG00000229505	0	0
ENSG00000285210	5	0.0927743
ENSG00000122417	636	4.42845
ENSG00000278281	0	0
ENSG00000231349	0	0
ENSG00000137975	0	0
ENSG00000016490	0	0
ENSG00000016602	7	0.114756
ENSG00000224466	0	0
ENSG00000236915	1	0.0219151
ENSG00000153923	9	0.138851
ENSG00000261737	13	0.712093
ENSG00000097033	1688	74.1088
ENSG00000230721	0	0
ENSG00000284846	0	0
ENSG00000183291	2141	61.4182
ENSG00000153936	1059	8.24765
ENSG00000267734	0	0
ENSG00000267561	6	0.1569
ENSG00000235251	0	0
ENSG00000225568	13	0.828476
ENSG00000267272	9	0.140665
ENSG00000284240	6	0.0817393
ENSG00000143013	1186	12.5037
ENSG00000227290	0	0
ENSG00000199318	0	0
ENSG00000237505	12	0.506561
ENSG00000279778	3	0.0511566
ENSG00000270507	0	0
ENSG00000286758	0	0
ENSG00000239504	0	0
ENSG00000230053	0	0
ENSG00000274321	0	0
ENSG00000237959	0	0
ENSG00000065243	2493	21.6197
ENSG00000207234	15	7.37945
ENSG00000241975	13	2.15195
ENSG00000137947	578	19.0281
ENSG00000235308	1	0.110821
ENSG00000137944	437	11.876
ENSG00000213516	1281	13.2636
ENSG00000117226	3016	61.9924
ENSG00000202385	0	0
ENSG00000117228	2944	53.7539
ENSG00000234518	118	12.8603
ENSG00000162645	1992	28.4402
ENSG00000286802	17	0.25634
ENSG00000213512	1	0.0216983
ENSG00000162654	3450	29.5731
ENSG00000284734	8	0.262872
ENSG00000284637	0	0
ENSG00000154451	134	3.5076
ENSG00000237568	0	0
ENSG00000238081	0	0
ENSG00000233235	1	0.0660478
ENSG00000183347	26	0.292133
ENSG00000215874	0	0
ENSG00000225492	196	5.92958
ENSG00000286548	67	0.929596
ENSG00000197147	1573	10.3066
ENSG00000288629	0	0
ENSG00000231999	20	0.38706
ENSG00000230735	3	0.361374
ENSG00000171488	145	2.55022
ENSG00000271949	0	0
ENSG00000226394	0	0
ENSG00000231613	0	0
ENSG00000272931	10	0.757412
ENSG00000171492	574	51.3868
ENSG00000272672	3	0.288703
ENSG00000252797	0	0
ENSG00000228175	19	1.37196
ENSG00000162664	809	4.37721
ENSG00000287015	1	0.073213
ENSG00000287406	5	0.271901
ENSG00000212459	0	0
ENSG00000287372	0	0
ENSG00000229201	0	0
ENSG00000199666	0	0
ENSG00000143032	0	0
ENSG00000287076	0	0
ENSG00000233593	5	0.22343
ENSG00000285532	0	0
ENSG00000225446	0	0
ENSG00000272094	0	0
ENSG00000232882	17	1.44103
ENSG00000122482	2552	23.5597
ENSG00000232393	0	0
ENSG00000162669	0	0
ENSG00000206817	0	0
ENSG00000215873	0	0
ENSG00000097046	297	4.71902
ENSG00000241318	0	0
ENSG00000229067	0	0
ENSG00000203914	0	0
ENSG00000069702	536	4.37105
ENSG00000239794	4	0.718636
ENSG00000137948	0	0
ENSG00000172031	82	3.00591
ENSG00000233228	0	0
ENSG00000230667	0	0
ENSG00000189195	226	1.98311
ENSG00000224678	0	0
ENSG00000233401	5	0.226507
ENSG00000273487	0	0
ENSG00000226773	0	0
ENSG00000203910	0	0
ENSG00000233125	0	0
ENSG00000174842	242	6.3504
ENSG00000122484	636	1.98113
ENSG00000242764	0	0
ENSG00000162676	19	0.219623
ENSG00000067208	757	5.35887
ENSG00000223787	11	1.67353
ENSG00000229992	26	2.34759
ENSG00000201317	1	0.453794
ENSG00000225505	0	0
ENSG00000234202	5	1.68718
ENSG00000223896	0	0
ENSG00000122406	3373	172.719
ENSG00000154511	114	2.26794
ENSG00000206680	0	0
ENSG00000207523	10	3.9579
ENSG00000207022	0	0
ENSG00000229052	0	0
ENSG00000252121	0	0
ENSG00000239710	0	0
ENSG00000287797	0	0
ENSG00000252752	0	0
ENSG00000222664	0	0
ENSG00000251837	0	0
ENSG00000143033	1074	13.9732
ENSG00000117500	1815	24.8354
ENSG00000122483	297	3.21227
ENSG00000237003	0	0
ENSG00000225297	3	0.853623
ENSG00000223745	332	8.47552
ENSG00000229567	3	0.93444
ENSG00000117505	1747	55.8362
ENSG00000229635	0	0
ENSG00000207379	4	1.96785
ENSG00000137942	2023	26.2228
ENSG00000212601	0	0
ENSG00000137936	511	8.36155
ENSG00000224093	77	5.67687
ENSG00000211575	0	0
ENSG00000260464	4	0.11923
ENSG00000067334	951	8.49063
ENSG00000023909	619	6.67299
ENSG00000223490	0	0
ENSG00000234099	0	0
ENSG00000235794	0	0
ENSG00000232752	0	0
ENSG00000229842	0	0
ENSG00000250890	0	0
ENSG00000236689	0	0
ENSG00000226960	0	0
ENSG00000233129	0	0
ENSG00000198691	2	0.0143668
ENSG00000233482	0	0
ENSG00000137962	2710	41.4814
ENSG00000264963	0	0
ENSG00000226835	4	0.145817
ENSG00000178596	0	0
ENSG00000236098	68	6.0465
ENSG00000232918	0	0
ENSG00000286692	0	0
ENSG00000117528	1517	22.1573
ENSG00000117525	9066	207.674
ENSG00000223675	0	0
ENSG00000224081	381	8.34271
ENSG00000232857	7	0.441294
ENSG00000263526	18	23.1103
ENSG00000143036	474	10.4794
ENSG00000117519	1033	27.3115
ENSG00000235501	52	1.85077
ENSG00000172339	77	0.432351
ENSG00000230427	0	0
ENSG00000152078	669	5.17505
ENSG00000271092	17	0.600189
ENSG00000231992	22	2.75734
ENSG00000206679	0	0
ENSG00000226026	23	0.303363
ENSG00000122481	76	3.09169
ENSG00000228852	0	0
ENSG00000287919	0	0
ENSG00000228504	0	0
ENSG00000230434	0	0
ENSG00000237954	2	0.124592
ENSG00000233907	0	0
ENSG00000228971	0	0
ENSG00000271252	0	0
ENSG00000237435	0	0
ENSG00000200800	0	0
ENSG00000231987	0	0
ENSG00000225923	0	0
ENSG00000234422	0	0
ENSG00000228502	2	0.0757957
ENSG00000241992	0	0
ENSG00000234226	0	0
ENSG00000137970	13	0.916093
ENSG00000223229	0	0
ENSG00000117569	642	2.81296
ENSG00000188641	601	7.15277
ENSG00000232878	0	0
ENSG00000232542	7	0.918905
ENSG00000228057	0	0
ENSG00000226128	0	0
ENSG00000230718	0	0
ENSG00000235777	0	0
ENSG00000270911	0	0
ENSG00000225206	27	1.08827
ENSG00000259946	1	0.0290829
ENSG00000284247	0	0
ENSG00000284202	0	0
ENSG00000285922	1	0.0295068
ENSG00000233557	0	0
ENSG00000226053	5	0.11808
ENSG00000280040	1	0.0783335
ENSG00000162627	398	12.0684
ENSG00000117598	1	0.0123366
ENSG00000232825	0	0
ENSG00000227034	0	0
ENSG00000117600	0	0
ENSG00000233983	0	0
ENSG00000224445	4	0.245123
ENSG00000099260	109	3.11159
ENSG00000223656	0	0
ENSG00000156869	1282	9.68077
ENSG00000201491	0	0
ENSG00000202254	0	0
ENSG00000231996	0	0
ENSG00000162688	659	4.65885
ENSG00000228084	11	0.884032
ENSG00000117620	711	11.2024
ENSG00000283761	43	0.712921
ENSG00000212248	6	2.95178
ENSG00000202259	0	0
ENSG00000156875	22	0.416726
ENSG00000241073	0	0
ENSG00000156876	310	4.24076
ENSG00000226952	0	0
ENSG00000122435	218	3.66631
ENSG00000122477	11	0.39498
ENSG00000137992	594	2.89547
ENSG00000271415	0	0
ENSG00000225169	0	0
ENSG00000285530	3	0.0416896
ENSG00000230287	0	0
ENSG00000224616	55	0.906452
ENSG00000137996	521	17.8784
ENSG00000207750	15	11.6118
ENSG00000215871	0	0
ENSG00000223906	0	0
ENSG00000079335	269	7.15522
ENSG00000234332	0	0
ENSG00000228086	0	0
ENSG00000181656	0	0
ENSG00000213421	0	0
ENSG00000230402	0	0
ENSG00000285525	0	0
ENSG00000224685	0	0
ENSG00000162692	361	6.12805
ENSG00000162694	234	13.6561
ENSG00000273204	6	0.736225
ENSG00000162695	1674	11.1572
ENSG00000230946	0	0
ENSG00000117543	234	5.70532
ENSG00000235795	8	0.627602
ENSG00000233184	153	5.7693
ENSG00000252765	0	0
ENSG00000271578	0	0
ENSG00000225938	0	0
ENSG00000170989	3	0.0801219
ENSG00000228399	0	0
ENSG00000173810	0	0
ENSG00000231671	0	0
ENSG00000226715	1	0.0304983
ENSG00000252530	0	0
ENSG00000183298	0	0
ENSG00000118733	5	0.0890696
ENSG00000252717	0	0
ENSG00000271277	0	0
ENSG00000162699	0	0
ENSG00000233359	0	0
ENSG00000230864	0	0
ENSG00000060718	0	0
ENSG00000234257	0	0
ENSG00000230759	0	0
ENSG00000224613	1	0.0304102
ENSG00000222069	0	0
ENSG00000185946	300	4.33728
ENSG00000240038	176	4.2479
ENSG00000236085	0	0
ENSG00000243480	0	0
ENSG00000237763	0	0
ENSG00000234441	0	0
ENSG00000174876	0	0
ENSG00000227408	0	0
ENSG00000187733	0	0
ENSG00000225191	0	0
ENSG00000215869	1	0.049381
ENSG00000228347	0	0
ENSG00000285981	0	0
ENSG00000225036	0	0
ENSG00000230768	0	0
ENSG00000227850	0	0
ENSG00000237897	0	0
ENSG00000232952	0	0
ENSG00000233047	0	0
ENSG00000237480	1	0.0230776
ENSG00000230932	0	0
ENSG00000270342	2	0.261241
ENSG00000270976	0	0
ENSG00000233449	1	0.0782171
ENSG00000232551	0	0
ENSG00000237460	0	0
ENSG00000198890	423	8.20139
ENSG00000162631	56	0.73075
ENSG00000224550	1	0.213984
ENSG00000134215	396	4.62206
ENSG00000275455	0	0
ENSG00000230489	0	0
ENSG00000226822	0	0
ENSG00000085491	1630	24.2863
ENSG00000260879	2	0.0672288
ENSG00000280186	10	0.225826
ENSG00000196427	0	0
ENSG00000238122	0	0
ENSG00000241361	1	0.0431476
ENSG00000243967	0	0
ENSG00000238118	0	0
ENSG00000224698	0	0
ENSG00000186086	3	0.0710713
ENSG00000283354	0	0
ENSG00000227832	0	0
ENSG00000226483	0	0
ENSG00000162636	388	3.65766
ENSG00000162639	165	5.0586
ENSG00000285923	8	0.44516
ENSG00000134186	708	9.9971
ENSG00000143107	9	0.153321
ENSG00000232971	0	0
ENSG00000116266	590	12.478
ENSG00000228076	0	0
ENSG00000162641	0	0
ENSG00000203897	0	0
ENSG00000121957	397	7.43177
ENSG00000121940	882	15.3992
ENSG00000085433	198	2.45819
ENSG00000237349	1	0.186007
ENSG00000244716	3	0.284541
ENSG00000228665	0	0
ENSG00000228054	1	0.0803666
ENSG00000197780	236	11.5456
ENSG00000273382	24	0.437452
ENSG00000215717	481	28.2273
ENSG00000278249	0	0
ENSG00000270066	0	0
ENSG00000251484	0	0
ENSG00000179902	0	0
ENSG00000116299	2	0.0153024
ENSG00000031698	1389	38.8508
ENSG00000143126	322	1.53882
ENSG00000134222	107	3.23335
ENSG00000221986	2	0.0784502
ENSG00000134243	2716	20.4448
ENSG00000143106	1200	16.5578
ENSG00000143028	6	0.0852932
ENSG00000162650	117	2.03802
ENSG00000174151	504	5.22565
ENSG00000181754	99	1.01586
ENSG00000156097	2	0.0411733
ENSG00000254942	2	0.180894
ENSG00000065135	1420	8.26503
ENSG00000206832	0	0
ENSG00000225113	0	0
ENSG00000284443	0	0
ENSG00000134183	1	0.0381727
ENSG00000116337	592	7.58776
ENSG00000228703	0	0
ENSG00000235045	0	0
ENSG00000168765	151	12.0984
ENSG00000213366	4	0.142463
ENSG00000134184	108	4.88413
ENSG00000260246	0	0
ENSG00000134201	1	0.0801219
ENSG00000241720	1	0.0651487
ENSG00000134202	860	66.7706
ENSG00000198758	973	22.0296
ENSG00000224927	0	0
ENSG00000228420	0	0
ENSG00000235005	1	0.116978
ENSG00000261055	1	0.0278667
ENSG00000184371	1187	15.6444
ENSG00000168710	1876	22.8966
ENSG00000143093	779	12.1935
ENSG00000258634	265	3.30874
ENSG00000156150	0	0
ENSG00000258673	0	0
ENSG00000186150	1	0.0349768
ENSG00000197106	10	0.0820067
ENSG00000227091	0	0
ENSG00000235526	0	0
ENSG00000224965	5	0.351872
ENSG00000116396	786	11.8655
ENSG00000282852	0	0
ENSG00000200536	0	0
ENSG00000227963	6	0.120965
ENSG00000162775	942	11.673
ENSG00000224699	156	10.1381
ENSG00000168679	18	0.369116
ENSG00000273373	110	2.03172
ENSG00000134248	384	29.1265
ENSG00000143125	1	0.037789
ENSG00000270380	0	0
ENSG00000282887	0	0
ENSG00000283999	0	0
ENSG00000240194	0	0
ENSG00000235407	0	0
ENSG00000143105	1	0.0268709
ENSG00000177301	3	0.0389734
ENSG00000259834	0	0
ENSG00000177272	0	0
ENSG00000199710	0	0
ENSG00000237415	0	0
ENSG00000232791	0	0
ENSG00000143119	0	0
ENSG00000261654	31	0.272656
ENSG00000232811	0	0
ENSG00000121931	579	9.19971
ENSG00000273010	19	0.74196
ENSG00000225672	0	0
ENSG00000252760	0	0
ENSG00000156171	478	11.9933
ENSG00000134255	529	12.3708
ENSG00000272982	0	0
ENSG00000273221	15	1.2204
ENSG00000162777	442	7.18337
ENSG00000064886	9	0.218424
ENSG00000236040	0	0
ENSG00000203878	0	0
ENSG00000134216	0	0
ENSG00000229283	0	0
ENSG00000232240	0	0
ENSG00000173947	4	0.0918275
ENSG00000234020	0	0
ENSG00000236012	0	0
ENSG00000227179	0	0
ENSG00000085465	63	1.51017
ENSG00000260948	22	0.572458
ENSG00000233337	0	0
ENSG00000243960	10	0.728079
ENSG00000116455	366	7.84458
ENSG00000199890	0	0
ENSG00000116459	779	15.6037
ENSG00000143110	18	0.855937
ENSG00000121933	0	0
ENSG00000200360	0	0
ENSG00000282608	0	0
ENSG00000116473	385	18.7132
ENSG00000231346	2	0.117763
ENSG00000215867	0	0
ENSG00000201028	0	0
ENSG00000197852	25	1.08135
ENSG00000227811	2	0.0439951
ENSG00000284830	11	0.207914
ENSG00000064703	399	5.83428
ENSG00000171385	3	0.0207272
ENSG00000232558	0	0
ENSG00000237556	0	0
ENSG00000231437	0	0
ENSG00000231246	0	0
ENSG00000234388	0	0
ENSG00000238761	0	0
ENSG00000143079	1267	11.3736
ENSG00000283296	0	0
ENSG00000134245	119	0.575804
ENSG00000273483	4	0.327466
ENSG00000007341	340	3.99234
ENSG00000116489	2641	58.9578
ENSG00000235299	0	0
ENSG00000252750	0	0
ENSG00000155363	2184	28.0405
ENSG00000225075	2	0.234477
ENSG00000155366	1076	54.3577
ENSG00000271810	0	0
ENSG00000155367	27	0.574488
ENSG00000261595	0	0
ENSG00000184599	1	0.0410609
ENSG00000234790	0	0
ENSG00000215866	0	0
ENSG00000224167	4	0.358706
ENSG00000228040	3	1.01231
ENSG00000155380	1577	18.9788
ENSG00000229020	0	0
ENSG00000226419	215	10.105
ENSG00000287807	0	0
ENSG00000238198	1	0.0213377
ENSG00000198799	945	4.30096
ENSG00000237278	0	0
ENSG00000233839	0	0
ENSG00000236887	1	0.121291
ENSG00000081026	638	5.16048
ENSG00000232499	14	0.716192
ENSG00000238256	0	0
ENSG00000116793	348	5.00923
ENSG00000232450	18	1.26674
ENSG00000081019	426	5.94504
ENSG00000231128	1	0.0656361
ENSG00000134242	32	0.467004
ENSG00000226167	0	0
ENSG00000188761	536	5.63738
ENSG00000134262	387	7.42951
ENSG00000118655	183	2.56542
ENSG00000235527	14	0.348116
ENSG00000163349	1920	12.324
ENSG00000116774	7	0.190528
ENSG00000270780	0	0
ENSG00000282048	0	0
ENSG00000134207	0	0
ENSG00000232895	0	0
ENSG00000273698	0	0
ENSG00000271419	0	0
ENSG00000197323	2057	12.9383
ENSG00000226984	0	0
ENSG00000225650	0	0
ENSG00000201114	0	0
ENSG00000236480	0	0
ENSG00000116752	317	13.0878
ENSG00000175984	87	0.74141
ENSG00000116748	5	0.110821
ENSG00000242769	1	0.176645
ENSG00000213281	1238	15.0644
ENSG00000009307	6124	74.7607
ENSG00000201900	0	0
ENSG00000052723	651	6.22389
ENSG00000227970	0	0
ENSG00000198765	0	0
ENSG00000134200	0	0
ENSG00000134198	49	0.802042
ENSG00000233730	0	0
ENSG00000285698	0	0
ENSG00000228035	0	0
ENSG00000134259	0	0
ENSG00000287103	0	0
ENSG00000226973	0	0
ENSG00000274468	0	0
ENSG00000229101	0	0
ENSG00000232185	0	0
ENSG00000270631	0	0
ENSG00000239984	0	0
ENSG00000207502	0	0
ENSG00000173218	867	5.2634
ENSG00000118729	0	0
ENSG00000177551	0	0
ENSG00000214204	0	0
ENSG00000228127	0	0
ENSG00000271143	0	0
ENSG00000163393	268	2.99842
ENSG00000237993	0	0
ENSG00000173212	15	0.244534
ENSG00000235933	0	0
ENSG00000221040	0	0
ENSG00000287217	0	0
ENSG00000163399	14064	196.739
ENSG00000203865	69	1.08391
ENSG00000212385	0	0
ENSG00000233154	4	0.274167
ENSG00000230381	0	0
ENSG00000200547	0	0
ENSG00000224950	17	0.388741
ENSG00000286276	0	0
ENSG00000116815	316	15.317
ENSG00000177173	66	3.00281
ENSG00000264419	3	1.79455
ENSG00000143061	1031	7.40813
ENSG00000211543	0	0
ENSG00000203864	0	0
ENSG00000231072	0	0
ENSG00000223489	0	0
ENSG00000116824	0	0
ENSG00000225079	0	0
ENSG00000272715	0	0
ENSG00000134247	1249	10.413
ENSG00000252510	0	0
ENSG00000134256	11	0.1742
ENSG00000236137	21	0.609395
ENSG00000116830	1066	5.94495
ENSG00000215930	1	0.612094
ENSG00000134253	73	1.59119
ENSG00000228453	0	0
ENSG00000134258	762	14.7524
ENSG00000277141	0	0
ENSG00000235202	0	0
ENSG00000271427	1	0.091548
ENSG00000198162	1075	6.59843
ENSG00000279513	8	0.282253
ENSG00000226755	2	0.207245
ENSG00000236866	1	0.068991
ENSG00000183508	70	0.651717
ENSG00000213262	0	0
ENSG00000212266	0	0
ENSG00000270719	0	0
ENSG00000228217	0	0
ENSG00000196505	1170	6.98366
ENSG00000065183	977	5.14088
ENSG00000155761	37	0.270399
ENSG00000287980	0	0
ENSG00000222209	0	0
ENSG00000226126	0	0
ENSG00000229911	0	0
ENSG00000092607	21	0.273489
ENSG00000226172	1	0.0806127
ENSG00000239216	0	0
ENSG00000116874	191	3.57676
ENSG00000224238	0	0
ENSG00000223575	3	0.165016
ENSG00000236804	12	0.838886
ENSG00000231365	473	16.2844
ENSG00000227056	0	0
ENSG00000227712	0	0
ENSG00000232650	1	0.134629
ENSG00000194297	0	0
ENSG00000116882	0	0
ENSG00000230921	0	0
ENSG00000203859	2	0.0590467
ENSG00000232780	0	0
ENSG00000203858	0	0
ENSG00000235595	1	0.0530112
ENSG00000187481	0	0
ENSG00000229570	0	0
ENSG00000203857	2	0.0630798
ENSG00000226443	3	0.158237
ENSG00000249798	0	0
ENSG00000239873	1	0.051608
ENSG00000203855	0	0
ENSG00000240244	3	0.155894
ENSG00000260941	16	0.53646
ENSG00000198857	0	0
ENSG00000143067	308	2.9061
ENSG00000092621	1290	26.2691
ENSG00000134240	1	0.0216359
ENSG00000134193	0	0
ENSG00000215864	0	0
ENSG00000227205	0	0
ENSG00000226446	0	0
ENSG00000134249	0	0
ENSG00000134250	4819	22.2033
ENSG00000273406	0	0
ENSG00000207149	0	0
ENSG00000265808	1039	7.89564
ENSG00000274642	3	0.185135
ENSG00000277313	0	0
ENSG00000223804	14	1.64868
ENSG00000273727	0	0
ENSG00000270231	462	4.15083
ENSG00000270392	0	0
ENSG00000275131	94	0.717438
ENSG00000273694	0	0
ENSG00000275933	0	0
ENSG00000286106	1	0.0473808
ENSG00000273136	246	2.81388
ENSG00000287979	35	1.40427
ENSG00000275538	0	0
ENSG00000263353	0	0
ENSG00000281741	1	0.0483825
ENSG00000226067	36	2.28319
ENSG00000277610	15	4.81464
ENSG00000285215	1	0.0559406
ENSG00000275585	0	0
ENSG00000273516	0	0
ENSG00000275296	0	0
ENSG00000198019	0	0
ENSG00000234998	0	0
ENSG00000233029	0	0
ENSG00000223345	1	0.0700001
ENSG00000227193	0	0
ENSG00000213244	0	0
ENSG00000268993	0	0
ENSG00000188610	51	3.5891
ENSG00000171943	165	1.22488
ENSG00000275129	0	0
ENSG00000230806	0	0
ENSG00000227082	3	0.039421
ENSG00000228826	1	0.0967649
ENSG00000233432	0	0
ENSG00000272583	4	0.453794
ENSG00000231752	60	1.30513
ENSG00000224857	0	0
ENSG00000276118	0	0
ENSG00000277095	0	0
ENSG00000277702	0	0
ENSG00000252830	0	0
ENSG00000264145	0	0
ENSG00000274927	0	0
ENSG00000242943	0	0
ENSG00000223495	0	0
ENSG00000235887	0	0
ENSG00000203825	0	0
ENSG00000179571	0	0
ENSG00000226028	0	0
ENSG00000202167	0	0
ENSG00000207349	0	0
ENSG00000252826	1	0.389927
ENSG00000206737	6	1.92586
ENSG00000232721	1	0.0196785
ENSG00000223779	0	0
ENSG00000242352	0	0
ENSG00000270962	0	0
ENSG00000263590	0	0
ENSG00000252105	0	0
ENSG00000233430	0	0
ENSG00000237503	0	0
ENSG00000265531	0	0
ENSG00000234571	6	0.0892205
ENSG00000273213	14	0.38767
ENSG00000230186	0	0
ENSG00000268074	0	0
ENSG00000263513	28	0.641673
ENSG00000270872	38	1.95918
ENSG00000276674	0	0
ENSG00000275075	0	0
ENSG00000275767	0	0
ENSG00000232527	0	0
ENSG00000276442	0	0
ENSG00000175658	0	0
ENSG00000276756	0	0
ENSG00000271567	0	0
ENSG00000271439	0	0
ENSG00000207205	20	6.38062
ENSG00000237343	0	0
ENSG00000233586	2	0.205225
ENSG00000266338	631	7.05671
ENSG00000227212	0	0
ENSG00000229002	0	0
ENSG00000275291	0	0
ENSG00000278099	1	0.319031
ENSG00000277918	9	2.88879
ENSG00000279782	0	0
ENSG00000277199	1	0.0987619
ENSG00000224363	0	0
ENSG00000278273	0	0
ENSG00000222854	0	0
ENSG00000273825	0	0
ENSG00000287607	0	0
ENSG00000196369	157	1.16074
ENSG00000271644	0	0
ENSG00000215784	32	0.695206
ENSG00000283752	0	0
ENSG00000272419	240	11.0724
ENSG00000277678	0	0
ENSG00000281571	27	1.30633
ENSG00000223612	3	0.304278
ENSG00000256374	0	0
ENSG00000271291	0	0
ENSG00000276216	10	1.51701
ENSG00000207501	0	0
ENSG00000236140	0	0
ENSG00000162825	170	0.477016
ENSG00000234367	0	0
ENSG00000270384	0	0
ENSG00000286620	3	0.0714572
ENSG00000270722	9	2.88879
ENSG00000287374	0	0
ENSG00000278182	0	0
ENSG00000275064	0	0
ENSG00000272150	20	0.275099
ENSG00000117262	189	6.05169
ENSG00000174827	28	0.707257
ENSG00000117281	0	0
ENSG00000265491	566	3.26155
ENSG00000186141	609	8.48764
ENSG00000186364	57	2.03699
ENSG00000131788	356	6.78735
ENSG00000278549	0	0
ENSG00000198483	11	0.172385
ENSG00000143127	22	0.225747
ENSG00000244619	0	0
ENSG00000131779	310	9.99904
ENSG00000265241	1017	71.2849
ENSG00000211451	12	0.61032
ENSG00000234222	4	0.280747
ENSG00000280778	0	0
ENSG00000271601	56	0.738623
ENSG00000272031	8	0.116751
ENSG00000278431	0	0
ENSG00000121851	36	1.6087
ENSG00000265972	7485	135.632
ENSG00000168509	0	0
ENSG00000287190	5	0.145898
ENSG00000201558	0	0
ENSG00000233396	54	1.23161
ENSG00000271425	210	0.950509
ENSG00000264343	23	0.619612
ENSG00000276509	1	0.0262938
ENSG00000201789	0	0
ENSG00000271121	0	0
ENSG00000277406	2	0.0718146
ENSG00000270339	0	0
ENSG00000273768	26	8.34538
ENSG00000287978	18	1.41845
ENSG00000274428	6	1.974
ENSG00000277655	0	0
ENSG00000276975	2	0.0074382
ENSG00000274408	0	0
ENSG00000274450	0	0
ENSG00000268043	345	2.57199
ENSG00000244371	0	0
ENSG00000234225	0	0
ENSG00000227242	0	0
ENSG00000225603	0	0
ENSG00000201142	0	0
ENSG00000230832	2	0.084835
ENSG00000286172	2	0.746668
ENSG00000283342	1	0.0251867
ENSG00000131791	422	4.15761
ENSG00000180867	118	2.80811
ENSG00000237188	9	0.158927
ENSG00000131781	30	0.655271
ENSG00000226015	4	0.127073
ENSG00000236806	1	0.066214
ENSG00000131778	51	0.888661
ENSG00000278811	0	0
ENSG00000213226	0	0
ENSG00000226653	0	0
ENSG00000207209	0	0
ENSG00000272443	0	0
ENSG00000272480	0	0
ENSG00000116128	587	4.99269
ENSG00000288626	0	0
ENSG00000162836	1065	8.05948
ENSG00000277762	0	0
ENSG00000227139	0	0
ENSG00000265107	0	0
ENSG00000274415	0	0
ENSG00000234190	0	0
ENSG00000223728	0	0
ENSG00000121634	0	0
ENSG00000188092	189	3.77857
ENSG00000215859	0	0
ENSG00000273059	3	0.367257
ENSG00000274372	21	0.962929
ENSG00000206791	0	0
ENSG00000206585	16	5.13562
ENSG00000229828	0	0
ENSG00000263956	347	3.32474
ENSG00000225080	0	0
ENSG00000198658	0	0
ENSG00000232265	0	0
ENSG00000227733	8	0.0843254
ENSG00000238765	0	0
ENSG00000224335	0	0
ENSG00000227700	0	0
ENSG00000199879	6	2.01172
ENSG00000234283	1	0.125334
ENSG00000228626	0	0
ENSG00000274020	154	4.74346
ENSG00000238107	0	0
ENSG00000224481	0	0
ENSG00000235988	0	0
ENSG00000252744	0	0
ENSG00000283676	2	1.38527
ENSG00000202408	0	0
ENSG00000272824	2	0.238191
ENSG00000207340	5	1.60488
ENSG00000252135	0	0
ENSG00000278596	0	0
ENSG00000238825	5	1.62469
ENSG00000231551	4	0.135409
ENSG00000201183	8	2.61566
ENSG00000225871	1	0.0313521
ENSG00000285062	0	0
ENSG00000280649	31	1.54239
ENSG00000236334	0	0
ENSG00000274210	49	15.6325
ENSG00000270629	463	2.2611
ENSG00000286019	0	0
ENSG00000252515	0	0
ENSG00000177144	0	0
ENSG00000275140	0	0
ENSG00000271546	0	0
ENSG00000178104	483	3.01282
ENSG00000252656	0	0
ENSG00000222788	0	0
ENSG00000254913	0	0
ENSG00000255148	0	0
ENSG00000254539	0	0
ENSG00000269713	519	4.68213
ENSG00000274019	0	0
ENSG00000201699	0	0
ENSG00000274265	252	7.61936
ENSG00000215861	3	0.169261
ENSG00000272755	0	0
ENSG00000273591	0	0
ENSG00000274423	0	0
ENSG00000286219	119	1.24437
ENSG00000286185	0	0
ENSG00000271383	6	0.0231419
ENSG00000263464	0	0
ENSG00000277147	38	0.348853
ENSG00000284964	0	0
ENSG00000275557	18	2.11974
ENSG00000206828	14	4.49367
ENSG00000284842	0	0
ENSG00000234232	2	0.0917075
ENSG00000275229	0	0
ENSG00000226500	0	0
ENSG00000150337	0	0
ENSG00000203814	1057	55.6963
ENSG00000233030	60	0.89145
ENSG00000183598	597	67.0067
ENSG00000270882	15	0.510408
ENSG00000203811	1	0.0317875
ENSG00000203812	8	0.767069
ENSG00000220323	228	3.3228
ENSG00000261716	395	3.2287
ENSG00000272196	1	0.0933335
ENSG00000203852	0	0
ENSG00000270276	5	0.155372
ENSG00000264207	0	0
ENSG00000184678	579	13.8918
ENSG00000184260	1351	143.961
ENSG00000184270	282	29.8682
ENSG00000178096	89	4.27461
ENSG00000159164	9	0.108214
ENSG00000143368	1184	40.3665
ENSG00000014914	853	15.8106
ENSG00000264522	1392	8.21285
ENSG00000285184	118	2.11205
ENSG00000223945	0	0
ENSG00000136631	563	12.6112
ENSG00000023902	38	0.946227
ENSG00000285554	0	0
ENSG00000266187	0	0
ENSG00000143401	1772	27.3784
ENSG00000222222	2	0.554106
ENSG00000276110	1	0.0737256
ENSG00000118298	5	0.171914
ENSG00000117362	2870	87.3278
ENSG00000118292	11	0.462863
ENSG00000159208	23	0.844887
ENSG00000266472	442	21.4442
ENSG00000117360	856	18.6661
ENSG00000163125	1253	13.7988
ENSG00000143374	566	10.9257
ENSG00000283933	0	0
ENSG00000143369	52	1.33787
ENSG00000228126	5	0.465019
ENSG00000237781	55	4.35369
ENSG00000143382	106	1.29193
ENSG00000264553	0	0
ENSG00000203804	108	2.97029
ENSG00000143384	8140	112.731
ENSG00000277452	32	5.63372
ENSG00000274963	36	6.33794
ENSG00000253047	4	1.74017
ENSG00000143420	1577	89.9387
ENSG00000276103	4	1.79966
ENSG00000143457	1324	71.6295
ENSG00000143452	29	0.801766
ENSG00000206931	0	0
ENSG00000163131	3527	47.1701
ENSG00000236713	0	0
ENSG00000143387	162	4.5001
ENSG00000224690	0	0
ENSG00000143437	769	13.9973
ENSG00000200175	0	0
ENSG00000224800	0	0
ENSG00000283324	0	0
ENSG00000229357	0	0
ENSG00000143379	920	10.9148
ENSG00000143418	3326	68.8212
ENSG00000259357	7	0.573958
ENSG00000231073	0	0
ENSG00000143412	387	13.1346
ENSG00000143409	374	6.98878
ENSG00000143363	361	6.36832
ENSG00000200759	0	0
ENSG00000163141	22	0.495754
ENSG00000143443	131	15.9258
ENSG00000197622	1786	26.8769
ENSG00000213190	159	3.37083
ENSG00000143458	237	1.41657
ENSG00000233717	0	0
ENSG00000261168	2	0.0685418
ENSG00000143434	83	1.14465
ENSG00000163154	0	0
ENSG00000163156	196	5.39334
ENSG00000163155	158	3.3782
ENSG00000163157	25	1.06818
ENSG00000163159	551	19.1957
ENSG00000143398	2084	28.8689
ENSG00000159352	2349	92.7619
ENSG00000232671	19	1.01334
ENSG00000143373	1458	14.271
ENSG00000143393	1366	18.0533
ENSG00000265753	9	1.5792
ENSG00000273481	6	0.656633
ENSG00000143390	1578	23.2288
ENSG00000224645	0	0
ENSG00000237976	1	0.0851782
ENSG00000143416	155	4.23196
ENSG00000159377	3278	187.968
ENSG00000143442	2396	18.952
ENSG00000238711	0	0
ENSG00000143375	3214	33.1671
ENSG00000252840	0	0
ENSG00000143367	1372	23.245
ENSG00000232536	54	5.40412
ENSG00000207606	13	7.12835
ENSG00000223861	43	4.57278
ENSG00000143376	1725	12.5247
ENSG00000250734	1	0.0983927
ENSG00000206635	7	3.44375
ENSG00000159409	0	0
ENSG00000227045	0	0
ENSG00000178796	4	0.118826
ENSG00000206980	0	0
ENSG00000269621	0	0
ENSG00000236940	0	0
ENSG00000143436	352	14.6593
ENSG00000143450	22	1.30122
ENSG00000249602	17	2.34262
ENSG00000232937	0	0
ENSG00000268288	3	0.306641
ENSG00000182134	372	8.5288
ENSG00000203288	19	1.00116
ENSG00000269489	0	0
ENSG00000213171	0	0
ENSG00000143365	32	0.724198
ENSG00000225556	30	0.898807
ENSG00000201134	1	0.51608
ENSG00000234614	45	4.68143
ENSG00000196407	0	0
ENSG00000159445	241	6.92482
ENSG00000285651	0	0
ENSG00000286581	0	0
ENSG00000223810	0	0
ENSG00000197747	2196	271.356
ENSG00000229021	37	0.474004
ENSG00000240667	0	0
ENSG00000163191	2157	201.678
ENSG00000232678	2	0.404924
ENSG00000285818	0	0
ENSG00000182898	0	0
ENSG00000159450	5	0.037627
ENSG00000226716	1	0.0667175
ENSG00000233792	0	0
ENSG00000215853	0	0
ENSG00000237975	11	0.639118
ENSG00000236427	0	0
ENSG00000197915	0	0
ENSG00000143631	0	0
ENSG00000143520	0	0
ENSG00000183586	0	0
ENSG00000143536	0	0
ENSG00000186207	0	0
ENSG00000169509	0	0
ENSG00000185966	0	0
ENSG00000163202	0	0
ENSG00000244057	0	0
ENSG00000187238	0	0
ENSG00000185962	0	0
ENSG00000226947	0	0
ENSG00000285753	0	0
ENSG00000187223	0	0
ENSG00000187180	0	0
ENSG00000159455	0	0
ENSG00000187173	0	0
ENSG00000187170	0	0
ENSG00000198854	0	0
ENSG00000229713	0	0
ENSG00000233819	0	0
ENSG00000203786	0	0
ENSG00000240386	0	0
ENSG00000186226	0	0
ENSG00000172155	0	0
ENSG00000197084	0	0
ENSG00000196734	0	0
ENSG00000186844	0	0
ENSG00000235942	0	0
ENSG00000285946	0	0
ENSG00000163206	1	0.0683638
ENSG00000163207	15	0.366915
ENSG00000224308	1	0.0263596
ENSG00000283227	0	0
ENSG00000184148	0	0
ENSG00000169474	3	0.58489
ENSG00000163209	149	7.96282
ENSG00000252920	0	0
ENSG00000234262	0	0
ENSG00000169469	22	1.87089
ENSG00000163216	31	2.07087
ENSG00000241794	16	1.24408
ENSG00000196805	0	0
ENSG00000203785	0	0
ENSG00000244094	0	0
ENSG00000229035	1	0.240366
ENSG00000159516	0	0
ENSG00000229699	0	0
ENSG00000203784	0	0
ENSG00000203783	0	0
ENSG00000230779	0	0
ENSG00000203782	0	0
ENSG00000159527	0	0
ENSG00000163218	7	0.173077
ENSG00000207321	0	0
ENSG00000163220	145	13.3208
ENSG00000163221	0	0
ENSG00000237008	0	0
ENSG00000143546	0	0
ENSG00000224784	0	0
ENSG00000184330	1	0.0122991
ENSG00000203781	0	0
ENSG00000197364	0	0
ENSG00000143556	0	0
ENSG00000263841	0	0
ENSG00000238279	6	0.594804
ENSG00000197956	10108	790.619
ENSG00000196420	0	0
ENSG00000196154	83	7.71931
ENSG00000188015	4	0.283774
ENSG00000196754	40	3.78706
ENSG00000285867	40	0.662974
ENSG00000188643	2394	107.526
ENSG00000189334	1027	44.3854
ENSG00000189171	74	1.78359
ENSG00000271853	0	0
ENSG00000160678	1	0.067143
ENSG00000272030	11	0.696801
ENSG00000160679	1106	26.8914
ENSG00000143553	352	18.4739
ENSG00000143621	3284	90.6979
ENSG00000169418	10	0.125783
ENSG00000274940	0	0
ENSG00000242565	0	0
ENSG00000235015	0	0
ENSG00000199565	0	0
ENSG00000143624	1624	23.7663
ENSG00000243613	0	0
ENSG00000233222	0	0
ENSG00000143554	134	3.85452
ENSG00000207039	0	0
ENSG00000143614	1560	10.9858
ENSG00000231827	0	0
ENSG00000223599	57	2.2922
ENSG00000236327	0	0
ENSG00000284738	9	0.373923
ENSG00000198837	1646	15.1267
ENSG00000160741	523	10.464
ENSG00000143570	14	0.303651
ENSG00000285779	0	0
ENSG00000276584	0	0
ENSG00000282386	26	1.92767
ENSG00000273026	6	0.761062
ENSG00000143578	246	7.3997
ENSG00000143543	38	1.57135
ENSG00000285641	0	0
ENSG00000272654	18	0.66821
ENSG00000143545	72	2.80125
ENSG00000177954	644	72.5915
ENSG00000143552	6	0.0536323
ENSG00000231416	5	0.800002
ENSG00000200220	0	0
ENSG00000231837	0	0
ENSG00000263987	0	0
ENSG00000143549	3989	29.7256
ENSG00000264384	0	0
ENSG00000215938	1	0.666331
ENSG00000163263	12	0.937213
ENSG00000143612	2850	80.6149
ENSG00000143569	2608	34.3471
ENSG00000201129	3	1.16118
ENSG00000143575	944	43.1731
ENSG00000252682	0	0
ENSG00000212292	0	0
ENSG00000222457	0	0
ENSG00000278694	0	0
ENSG00000143595	0	0
ENSG00000143515	396	3.48937
ENSG00000238365	1	0.877335
ENSG00000237920	0	0
ENSG00000226855	0	0
ENSG00000228013	4	0.119909
ENSG00000160712	328	2.99548
ENSG00000228264	0	0
ENSG00000169291	0	0
ENSG00000273110	0	0
ENSG00000163239	0	0
ENSG00000160714	1065	17.3083
ENSG00000229780	0	0
ENSG00000286391	1	0.0323939
ENSG00000160716	19	0.252248
ENSG00000233875	36	5.90356
ENSG00000160710	15737	132.268
ENSG00000287064	10	0.430066
ENSG00000143603	12	0.0483788
ENSG00000163344	335	17.5992
ENSG00000270361	5	0.38145
ENSG00000163346	1130	18.548
ENSG00000268154	0	0
ENSG00000163348	780	12.9117
ENSG00000271380	18	1.18588
ENSG00000160691	772	13.2718
ENSG00000173207	705	40.6922
ENSG00000264349	5	2.89231
ENSG00000160688	808	24.5857
ENSG00000163352	5	0.405548
ENSG00000160685	1093	14.323
ENSG00000163354	13	0.274387
ENSG00000163357	4	0.0923916
ENSG00000232093	12	0.768469
ENSG00000143537	1355	23.0758
ENSG00000243364	123	5.16326
ENSG00000251246	0	0
ENSG00000143590	4	0.115884
ENSG00000202027	0	0
ENSG00000169242	653	22.1482
ENSG00000169241	775	30.3091
ENSG00000179085	112	12.1311
ENSG00000223452	0	0
ENSG00000163463	68	5.98583
ENSG00000273088	0	0
ENSG00000163462	29	0.460085
ENSG00000185499	548	6.91769
ENSG00000231064	13	0.809848
ENSG00000284586	0	0
ENSG00000169231	427	7.147
ENSG00000173171	228	7.35413
ENSG00000236263	1	0.0926763
ENSG00000160766	83	2.31907
ENSG00000236675	1	0.0628164
ENSG00000177628	902	19.8917
ENSG00000160767	305	5.03299
ENSG00000116521	643	21.9078
ENSG00000176444	547	13.3678
ENSG00000143630	226	3.0997
ENSG00000143627	0	0
ENSG00000160752	1278	45.517
ENSG00000225855	154	11.939
ENSG00000160753	824	12.6238
ENSG00000116539	3502	15.1301
ENSG00000283701	0	0
ENSG00000207134	1	0.491964
ENSG00000227773	11	1.2925
ENSG00000207144	0	0
ENSG00000237872	0	0
ENSG00000235919	78	4.50706
ENSG00000271267	0	0
ENSG00000225082	5	0.946765
ENSG00000223503	0	0
ENSG00000232519	2	0.478546
ENSG00000125459	338	7.29793
ENSG00000246203	26	0.546364
ENSG00000287839	102	4.26473
ENSG00000163374	1108	21.2633
ENSG00000132676	1268	32.4648
ENSG00000227673	0	0
ENSG00000203761	84	2.58734
ENSG00000116580	1586	10.672
ENSG00000234937	0	0
ENSG00000132718	16	0.162532
ENSG00000283442	0	0
ENSG00000143622	921	20.042
ENSG00000132680	992	17.6356
ENSG00000207475	7	2.68964
ENSG00000280466	0	0
ENSG00000281394	0	0
ENSG00000173080	4	0.145214
ENSG00000116584	1221	13.5971
ENSG00000277817	0	0
ENSG00000273002	13	0.317256
ENSG00000224276	0	0
ENSG00000285677	0	0
ENSG00000163479	2193	100.557
ENSG00000160803	1088	15.989
ENSG00000116586	302	25.5995
ENSG00000132698	1610	77.046
ENSG00000254726	151	11.9709
ENSG00000160789	4847	99.0476
ENSG00000196189	155	2.60262
ENSG00000252236	0	0
ENSG00000160785	1021	14.6766
ENSG00000260238	0	0
ENSG00000160783	247	13.9358
ENSG00000242252	4	0.416127
ENSG00000160781	166	4.55592
ENSG00000198952	3198	36.9254
ENSG00000163472	220	5.94804
ENSG00000198715	575	15.5941
ENSG00000189030	5	0.384796
ENSG00000163468	5306	136.381
ENSG00000163467	6	0.42056
ENSG00000132677	12	0.330377
ENSG00000237390	0	0
ENSG00000125462	99	3.73575
ENSG00000207933	1	0.591462
ENSG00000116604	1423	12.6703
ENSG00000206651	13	6.05594
ENSG00000260460	0	0
ENSG00000183856	1945	17.0273
ENSG00000187862	0	0
ENSG00000163382	856	40.558
ENSG00000160818	313	19.2256
ENSG00000272971	8	0.769874
ENSG00000132702	2	0.0638062
ENSG00000272068	727	11.8775
ENSG00000132692	0	0
ENSG00000272405	1249	20.4058
ENSG00000229953	367	25.4867
ENSG00000132688	155	1.46538
ENSG00000237588	2	0.0255411
ENSG00000285570	1	0.0550629
ENSG00000143320	414	21.0968
ENSG00000223356	18	2.18827
ENSG00000143319	930	16.4004
ENSG00000143303	603	13.9771
ENSG00000143314	265	14.0905
ENSG00000143321	5111	130.604
ENSG00000143294	942	23.9782
ENSG00000287624	0	0
ENSG00000027869	19	0.597826
ENSG00000198400	2	0.0383116
ENSG00000027644	3	0.0303693
ENSG00000187800	203	2.15009
ENSG00000160838	0	0
ENSG00000132694	1958	14.1949
ENSG00000211581	3	1.38527
ENSG00000266160	4	0.713764
ENSG00000237842	0	0
ENSG00000224520	3	0.109136
ENSG00000253831	1	0.028195
ENSG00000117036	1811	18.0483
ENSG00000235700	0	0
ENSG00000229961	0	0
ENSG00000284592	0	0
ENSG00000228239	0	0
ENSG00000271736	0	0
ENSG00000286073	0	0
ENSG00000286151	0	0
ENSG00000286005	0	0
ENSG00000143297	0	0
ENSG00000163518	3	0.0455627
ENSG00000236731	0	0
ENSG00000233712	0	0
ENSG00000160856	24	0.452656
ENSG00000227217	24	1.66671
ENSG00000231700	2	0.188674
ENSG00000232366	0	0
ENSG00000132704	2	0.0406644
ENSG00000163534	0	0
ENSG00000073754	1	0.0238839
ENSG00000227425	0	0
ENSG00000236957	0	0
ENSG00000183853	898	6.34678
ENSG00000226520	8	0.717412
ENSG00000288460	0	0
ENSG00000231666	0	0
ENSG00000227295	0	0
ENSG00000158473	72	1.00161
ENSG00000229914	0	0
ENSG00000176320	0	0
ENSG00000158477	0	0
ENSG00000230942	0	0
ENSG00000158481	0	0
ENSG00000158485	0	0
ENSG00000158488	0	0
ENSG00000186306	0	0
ENSG00000180708	0	0
ENSG00000203758	0	0
ENSG00000236257	0	0
ENSG00000173285	0	0
ENSG00000198965	0	0
ENSG00000236656	0	0
ENSG00000198703	0	0
ENSG00000227445	0	0
ENSG00000231434	0	0
ENSG00000197532	0	0
ENSG00000186440	0	0
ENSG00000279111	0	0
ENSG00000198967	0	0
ENSG00000163554	65	0.426741
ENSG00000231237	0	0
ENSG00000196171	0	0
ENSG00000203757	0	0
ENSG00000180437	0	0
ENSG00000226949	0	0
ENSG00000197403	0	0
ENSG00000180433	0	0
ENSG00000188340	0	0
ENSG00000229724	0	0
ENSG00000180409	0	0
ENSG00000163563	1	0.0306761
ENSG00000229849	0	0
ENSG00000163564	7	0.176475
ENSG00000163565	2285	41.7214
ENSG00000163568	11	0.695963
ENSG00000233473	0	0
ENSG00000162706	0	0
ENSG00000222552	0	0
ENSG00000225670	0	0
ENSG00000213088	0	0
ENSG00000215846	0	0
ENSG00000248642	0	0
ENSG00000179639	0	0
ENSG00000196266	0	0
ENSG00000228560	0	0
ENSG00000248442	0	0
ENSG00000251686	0	0
ENSG00000249197	0	0
ENSG00000249730	0	0
ENSG00000196184	0	0
ENSG00000224943	0	0
ENSG00000184155	0	0
ENSG00000231100	1	0.0790392
ENSG00000271890	0	0
ENSG00000132703	4	0.227633
ENSG00000158731	1	0.0566023
ENSG00000276632	0	0
ENSG00000223603	0	0
ENSG00000132693	4	0.267548
ENSG00000235226	0	0
ENSG00000158716	59	4.26031
ENSG00000181036	0	0
ENSG00000158714	0	0
ENSG00000256029	2	0.0135374
ENSG00000188004	0	0
ENSG00000212161	0	0
ENSG00000243284	1	0.028955
ENSG00000272668	6	0.0442726
ENSG00000213085	18	0.479515
ENSG00000266458	1	0.521189
ENSG00000287040	0	0
ENSG00000279430	12	1.37024
ENSG00000158710	4247	139.465
ENSG00000085552	95	1.23203
ENSG00000162723	0	0
ENSG00000224259	31	1.15081
ENSG00000273933	1	0.062296
ENSG00000177807	1	0.0340492
ENSG00000237409	0	0
ENSG00000143315	598	4.47269
ENSG00000225279	0	0
ENSG00000162728	0	0
ENSG00000162729	698	16.7699
ENSG00000018625	1	0.00968539
ENSG00000132681	0	0
ENSG00000143318	0	0
ENSG00000227741	17	0.567099
ENSG00000162734	2111	41.2484
ENSG00000132716	758	9.71778
ENSG00000258465	0	0
ENSG00000228606	15	0.711353
ENSG00000224261	7	0.415893
ENSG00000162735	683	29.0648
ENSG00000122218	4636	45.8893
ENSG00000235082	2	0.346317
ENSG00000202078	19	8.85099
ENSG00000162736	2387	41.4556
ENSG00000171786	24	0.49408
ENSG00000201608	0	0
ENSG00000162738	280	2.75294
ENSG00000162739	10	0.191907
ENSG00000234425	0	0
ENSG00000066294	1	0.0471686
ENSG00000117090	0	0
ENSG00000235101	0	0
ENSG00000228863	0	0
ENSG00000117091	0	0
ENSG00000026751	174	3.38359
ENSG00000275801	0	0
ENSG00000274562	0	0
ENSG00000122224	0	0
ENSG00000122223	0	0
ENSG00000226003	0	0
ENSG00000179914	2	0.0883223
ENSG00000213080	8	0.383884
ENSG00000232188	1	0.091548
ENSG00000198358	0	0
ENSG00000233691	0	0
ENSG00000158764	0	0
ENSG00000158769	1982	21.8727
ENSG00000270149	4	0.100458
ENSG00000232879	0	0
ENSG00000215845	148	13.5727
ENSG00000158773	1021	29.743
ENSG00000186517	116	1.75366
ENSG00000143217	1449	22.0577
ENSG00000228917	2	0.0949326
ENSG00000162755	37	1.87638
ENSG00000143256	139	12.2357
ENSG00000158793	598	15.1268
ENSG00000158796	723	43.4958
ENSG00000238934	0	0
ENSG00000143222	430	28.1884
ENSG00000224985	0	0
ENSG00000143258	410	9.32287
ENSG00000143224	104	3.15901
ENSG00000158850	742	16.1802
ENSG00000158859	0	0
ENSG00000158864	934	22.1568
ENSG00000158869	5	0.446103
ENSG00000158874	1	0.126539
ENSG00000158882	351	6.62247
ENSG00000284035	0	0
ENSG00000143257	0	0
ENSG00000248485	13	0.486715
ENSG00000158887	44	1.36808
ENSG00000143252	1146	105.649
ENSG00000188931	0	0
ENSG00000288670	157	4.5736
ENSG00000236484	0	0
ENSG00000283696	8	0.422388
ENSG00000288093	28	0.787773
ENSG00000206921	0	0
ENSG00000283360	8	0.487973
ENSG00000215840	5	0.297738
ENSG00000277882	0	0
ENSG00000283317	5	0.462567
ENSG00000143226	2	0.0397884
ENSG00000273112	0	0
ENSG00000173110	48	1.07292
ENSG00000224203	0	0
ENSG00000203747	1	0.0251506
ENSG00000224515	0	0
ENSG00000244682	0	0
ENSG00000225217	0	0
ENSG00000231586	0	0
ENSG00000162747	0	0
ENSG00000072694	0	0
ENSG00000234211	0	0
ENSG00000213075	0	0
ENSG00000199595	0	0
ENSG00000132185	2	0.0445725
ENSG00000162746	22	0.585778
ENSG00000241347	0	0
ENSG00000081721	341	13.4964
ENSG00000226889	1	0.091548
ENSG00000118217	1989	14.0162
ENSG00000229808	43	1.65948
ENSG00000162745	1	0.0166583
ENSG00000227818	0	0
ENSG00000198929	152	4.61969
ENSG00000285636	0	0
ENSG00000266144	0	0
ENSG00000227094	0	0
ENSG00000252262	3	1.5792
ENSG00000207729	4	2.21643
ENSG00000254706	0	0
ENSG00000171722	0	0
ENSG00000239887	250	12.5453
ENSG00000198574	4	0.0831926
ENSG00000227243	23	2.01117
ENSG00000152332	4950	30.5688
ENSG00000227941	0	0
ENSG00000259788	0	0
ENSG00000117143	658	14.5718
ENSG00000272574	15	1.56357
ENSG00000162733	7	0.0362678
ENSG00000243173	0	0
ENSG00000132196	360	6.13879
ENSG00000185860	0	0
ENSG00000230739	0	0
ENSG00000227667	0	0
ENSG00000117152	8	0.127188
ENSG00000143248	21	0.1902
ENSG00000232892	0	0
ENSG00000225755	0	0
ENSG00000232995	59	5.48722
ENSG00000237756	0	0
ENSG00000143228	242	6.48621
ENSG00000225122	0	0
ENSG00000200327	0	0
ENSG00000212527	0	0
ENSG00000228289	0	0
ENSG00000212538	0	0
ENSG00000225719	0	0
ENSG00000199849	0	0
ENSG00000213070	0	0
ENSG00000185630	604	4.48633
ENSG00000207082	9	4.42767
ENSG00000269887	18	1.32521
ENSG00000276359	0	0
ENSG00000233693	0	0
ENSG00000271917	4	0.138801
ENSG00000201987	0	0
ENSG00000225487	0	0
ENSG00000201270	0	0
ENSG00000162761	0	0
ENSG00000224702	0	0
ENSG00000238022	0	0
ENSG00000143171	1	0.0233748
ENSG00000237463	2	0.0438668
ENSG00000230748	1	0.0842242
ENSG00000162763	0	0
ENSG00000237783	0	0
ENSG00000236206	3	0.178441
ENSG00000143198	669	49.1847
ENSG00000143149	813	15.874
ENSG00000206990	0	0
ENSG00000230175	0	0
ENSG00000225272	0	0
ENSG00000215838	0	0
ENSG00000273365	0	0
ENSG00000143183	1572	47.6947
ENSG00000224358	69	1.68938
ENSG00000230659	0	0
ENSG00000143179	1274	13.8618
ENSG00000236364	0	0
ENSG00000283936	0	0
ENSG00000271527	0	0
ENSG00000226292	0	0
ENSG00000207341	0	0
ENSG00000188859	18	0.214858
ENSG00000203307	0	0
ENSG00000230898	1	0.108761
ENSG00000215952	0	0
ENSG00000229588	0	0
ENSG00000215835	3	0.0802033
ENSG00000225325	0	0
ENSG00000230231	0	0
ENSG00000234142	0	0
ENSG00000238087	1	0.0329001
ENSG00000215834	0	0
ENSG00000234984	0	0
ENSG00000232341	0	0
ENSG00000232148	0	0
ENSG00000232223	0	0
ENSG00000143157	2371	21.7023
ENSG00000152382	277	6.95673
ENSG00000225171	7	0.797577
ENSG00000143195	7	0.0275809
ENSG00000143194	2	0.0619295
ENSG00000200036	0	0
ENSG00000227907	0	0
ENSG00000143167	2	0.0413026
ENSG00000198842	0	0
ENSG00000213068	0	0
ENSG00000231605	0	0
ENSG00000272205	3	0.231555
ENSG00000143190	1498	5.50202
ENSG00000272033	68	1.89093
ENSG00000198821	7	0.219595
ENSG00000287218	0	0
ENSG00000233411	0	0
ENSG00000273160	0	0
ENSG00000227776	0	0
ENSG00000143162	958	25.2525
ENSG00000231029	0	0
ENSG00000241666	0	0
ENSG00000198771	1	0.00967116
ENSG00000197965	2379	25.1569
ENSG00000143199	14	0.137956
ENSG00000250762	0	0
ENSG00000232194	2	0.14663
ENSG00000143158	468	11.0821
ENSG00000143164	1205	18.9404
ENSG00000221545	2	1.57135
ENSG00000224837	4	0.403373
ENSG00000143147	195	3.83588
ENSG00000143155	562	9.86783
ENSG00000237049	0	0
ENSG00000237131	0	0
ENSG00000213064	3958	18.8722
ENSG00000214262	0	0
ENSG00000206880	0	0
ENSG00000143178	39	0.68776
ENSG00000227722	3	0.0941122
ENSG00000207974	0	0
ENSG00000228697	94	2.97187
ENSG00000283255	0	0
ENSG00000215833	35	1.19637
ENSG00000143185	2	0.187331
ENSG00000227777	2	0.170356
ENSG00000143184	0	0
ENSG00000229757	0	0
ENSG00000143196	0	0
ENSG00000285622	3	0.0939443
ENSG00000235736	0	0
ENSG00000225826	0	0
ENSG00000229612	0	0
ENSG00000287831	0	0
ENSG00000203601	0	0
ENSG00000213063	0	0
ENSG00000287282	0	0
ENSG00000252987	0	0
ENSG00000237707	0	0
ENSG00000143153	15033	303.427
ENSG00000143156	290	9.09752
ENSG00000235575	1	0.143044
ENSG00000117475	1333	30.5084
ENSG00000117477	15	0.388011
ENSG00000117479	847	12.3439
ENSG00000234604	38	20.0032
ENSG00000213062	213	0.794807
ENSG00000198734	908	5.23404
ENSG00000174175	0	0
ENSG00000000460	801	10.9547
ENSG00000188404	432	9.31226
ENSG00000007908	2	0.0271691
ENSG00000230704	0	0
ENSG00000171806	163	5.8689
ENSG00000000457	549	9.35256
ENSG00000239494	12	2.12687
ENSG00000288139	0	0
ENSG00000075945	365	6.08219
ENSG00000243051	3	0.517772
ENSG00000235378	0	0
ENSG00000232959	0	0
ENSG00000224896	0	0
ENSG00000203740	0	0
ENSG00000283340	0	0
ENSG00000263390	0	0
ENSG00000233985	0	0
ENSG00000238051	0	0
ENSG00000224286	0	0
ENSG00000226967	0	0
ENSG00000231407	10	0.180151
ENSG00000120370	262	5.59048
ENSG00000225545	0	0
ENSG00000235303	0	0
ENSG00000116132	30	0.712315
ENSG00000271811	1	0.0257409
ENSG00000231424	2	0.0906806
ENSG00000117501	0	0
ENSG00000226552	0	0
ENSG00000007933	0	0
ENSG00000221390	1	0.666331
ENSG00000283598	0	0
ENSG00000117507	0	0
ENSG00000094963	0	0
ENSG00000225243	3	0.240001
ENSG00000010932	0	0
ENSG00000206692	3	1.34975
ENSG00000230547	0	0
ENSG00000076258	80	1.82858
ENSG00000285665	9	0.716734
ENSG00000268062	3	0.777933
ENSG00000239428	0	0
ENSG00000234333	0	0
ENSG00000117523	7724	39.2236
ENSG00000283683	8	0.200534
ENSG00000034971	0	0
ENSG00000233328	2	0.248889
ENSG00000230364	2	0.0803053
ENSG00000117533	215	6.51187
ENSG00000232261	0	0
ENSG00000271459	0	0
ENSG00000236741	0	0
ENSG00000253060	0	0
ENSG00000010165	963	15.0512
ENSG00000213060	0	0
ENSG00000224600	0	0
ENSG00000197959	49	0.338189
ENSG00000233540	1	0.13293
ENSG00000230630	0	0
ENSG00000283844	0	0
ENSG00000283152	0	0
ENSG00000208024	0	0
ENSG00000287336	0	0
ENSG00000206684	0	0
ENSG00000135845	486	15.4022
ENSG00000180999	2	0.106559
ENSG00000094975	3531	33.044
ENSG00000251943	0	0
ENSG00000117560	0	0
ENSG00000229785	0	0
ENSG00000279061	0	0
ENSG00000224228	0	0
ENSG00000227177	0	0
ENSG00000224000	0	0
ENSG00000120337	9	0.235937
ENSG00000230849	0	0
ENSG00000226375	0	0
ENSG00000117586	7	0.105521
ENSG00000232751	0	0
ENSG00000231615	4	0.157487
ENSG00000203739	50	1.58364
ENSG00000117592	2463	76.7175
ENSG00000162753	6	0.0716192
ENSG00000238272	0	0
ENSG00000285777	0	0
ENSG00000183831	2	0.039579
ENSG00000232113	0	0
ENSG00000076321	444	6.84599
ENSG00000225591	7	1.44502
ENSG00000200674	0	0
ENSG00000120334	345	7.70507
ENSG00000252357	0	0
ENSG00000117593	993	15.669
ENSG00000234741	1368	99.6012
ENSG00000270084	6	0.388011
ENSG00000185278	610	13.9611
ENSG00000117601	0	0
ENSG00000252231	0	0
ENSG00000135870	2489	11.4419
ENSG00000200755	0	0
ENSG00000236535	54	6.34501
ENSG00000224977	1	0.157135
ENSG00000225713	0	0
ENSG00000227373	2	0.0425375
ENSG00000152061	4072	73.9395
ENSG00000237317	0	0
ENSG00000203737	73	2.42903
ENSG00000223828	0	0
ENSG00000231378	1	0.104861
ENSG00000237249	86	11.4609
ENSG00000223525	156	11.1423
ENSG00000235869	1	0.157605
ENSG00000229531	1	0.0785673
ENSG00000252552	5	2.48302
ENSG00000287697	27	1.11824
ENSG00000116161	1135	20.8249
ENSG00000120333	176	4.38045
ENSG00000206659	0	0
ENSG00000181101	0	0
ENSG00000120332	1	0.0104403
ENSG00000235750	1008	91.3274
ENSG00000230687	0	0
ENSG00000233946	0	0
ENSG00000260990	0	0
ENSG00000116147	1	0.0101426
ENSG00000235628	0	0
ENSG00000224718	0	0
ENSG00000227740	38	1.66555
ENSG00000230777	0	0
ENSG00000143207	913	20.5738
ENSG00000252906	13	4.78546
ENSG00000228686	0	0
ENSG00000236021	15	0.342115
ENSG00000273629	0	0
ENSG00000232463	0	0
ENSG00000253025	0	0
ENSG00000227815	5	0.33107
ENSG00000231020	0	0
ENSG00000225904	0	0
ENSG00000116183	26	0.141345
ENSG00000237514	0	0
ENSG00000286754	0	0
ENSG00000152092	1	0.00737463
ENSG00000202609	0	0
ENSG00000198797	2	0.0256969
ENSG00000224968	0	0
ENSG00000227579	0	0
ENSG00000236720	0	0
ENSG00000120341	89	1.17565
ENSG00000254154	90	0.947901
ENSG00000242193	259	4.66751
ENSG00000276563	0	0
ENSG00000224687	24	0.44626
ENSG00000075391	1240	6.63149
ENSG00000270575	0	0
ENSG00000213058	6	0.884708
ENSG00000188585	1	0.0353052
ENSG00000264809	0	0
ENSG00000285910	0	0
ENSG00000240021	0	0
ENSG00000213057	30	0.612807
ENSG00000201347	0	0
ENSG00000273384	1	0.0912307
ENSG00000266417	0	0
ENSG00000273062	14	0.372203
ENSG00000116191	1220	11.008
ENSG00000228196	0	0
ENSG00000201791	0	0
ENSG00000116194	5	0.0742875
ENSG00000116199	1575	13.8388
ENSG00000232750	0	0
ENSG00000186283	718	18.6094
ENSG00000143322	3277	24.9641
ENSG00000234041	0	0
ENSG00000231905	0	0
ENSG00000212338	0	0
ENSG00000201619	0	0
ENSG00000231564	0	0
ENSG00000225711	0	0
ENSG00000223794	0	0
ENSG00000228191	0	0
ENSG00000057252	3434	26.4278
ENSG00000162779	12	0.186282
ENSG00000224620	0	0
ENSG00000236539	0	0
ENSG00000261250	0	0
ENSG00000116218	0	0
ENSG00000251875	0	0
ENSG00000227141	0	0
ENSG00000261060	0	0
ENSG00000162782	13	0.182729
ENSG00000243062	0	0
ENSG00000143340	2	0.0361912
ENSG00000229407	0	0
ENSG00000231966	9	1.3421
ENSG00000169905	3654	23.1214
ENSG00000272906	25	1.33064
ENSG00000143337	1462	25.2825
ENSG00000264916	3	0.521189
ENSG00000261831	0	0
ENSG00000260360	4	0.16751
ENSG00000135837	2624	10.2973
ENSG00000235145	41	2.6288
ENSG00000223450	0	0
ENSG00000261817	0	0
ENSG00000116260	8770	183.269
ENSG00000121454	8	0.0720604
ENSG00000230124	665	6.65381
ENSG00000235060	0	0
ENSG00000265435	3	2.05091
ENSG00000236719	0	0
ENSG00000206905	0	0
ENSG00000143324	1561	9.68543
ENSG00000283575	3	1.645
ENSG00000225857	8	0.775545
ENSG00000135835	12	0.0635111
ENSG00000243155	26	0.564622
ENSG00000232586	28	1.02356
ENSG00000251520	0	0
ENSG00000270711	0	0
ENSG00000135823	968	10.5937
ENSG00000153029	578	3.87099
ENSG00000162783	600	7.51823
ENSG00000237292	0	0
ENSG00000225359	0	0
ENSG00000179452	0	0
ENSG00000198216	2	0.0149038
ENSG00000273573	0	0
ENSG00000252977	0	0
ENSG00000288574	0	0
ENSG00000272880	0	0
ENSG00000222397	0	0
ENSG00000287452	0	0
ENSG00000179930	9	0.129833
ENSG00000224810	1	0.0213724
ENSG00000225982	0	0
ENSG00000228918	2	0.0400153
ENSG00000232309	0	0
ENSG00000232096	0	0
ENSG00000206764	0	0
ENSG00000228664	0	0
ENSG00000231684	0	0
ENSG00000135821	1941	21.6517
ENSG00000203730	0	0
ENSG00000203729	0	0
ENSG00000121446	1	0.0140937
ENSG00000270443	0	0
ENSG00000233537	0	0
ENSG00000135828	363	4.50882
ENSG00000276839	0	0
ENSG00000143333	46	1.00558
ENSG00000261504	4	0.153024
ENSG00000135824	0	0
ENSG00000227181	0	0
ENSG00000271269	0	0
ENSG00000135838	93	2.0665
ENSG00000287808	2	0.10528
ENSG00000135829	4148	48.5981
ENSG00000157060	0	0
ENSG00000224040	1	0.181518
ENSG00000285609	0	0
ENSG00000226570	0	0
ENSG00000176855	1	0.0395196
ENSG00000207472	0	0
ENSG00000135862	9055	60.1156
ENSG00000224468	0	0
ENSG00000058085	10818	105.495
ENSG00000157064	44	0.42514
ENSG00000287929	116	6.55177
ENSG00000233562	1	0.0769592
ENSG00000286372	0	0
ENSG00000232860	8	0.387772
ENSG00000116698	2896	25.5353
ENSG00000116701	292	6.97726
ENSG00000286966	0	0
ENSG00000162704	1581	11.4539
ENSG00000143344	161	1.66178
ENSG00000173627	1	0.0189217
ENSG00000270994	0	0
ENSG00000227554	0	0
ENSG00000198756	114	1.15871
ENSG00000198860	705	22.7956
ENSG00000286655	0	0
ENSG00000199840	0	0
ENSG00000207080	0	0
ENSG00000231791	0	0
ENSG00000244568	0	0
ENSG00000271387	3	0.165883
ENSG00000116667	369	6.32298
ENSG00000230470	10	1.24445
ENSG00000232036	17	0.675383
ENSG00000285847	4	0.125558
ENSG00000286378	1	0.0154189
ENSG00000116406	1874	14.772
ENSG00000135842	607	4.64157
ENSG00000252222	0	0
ENSG00000260976	0	0
ENSG00000201312	0	0
ENSG00000121481	316	4.88238
ENSG00000232792	0	0
ENSG00000121486	603	7.2786
ENSG00000116668	108	1.48127
ENSG00000231084	0	0
ENSG00000213051	1	0.0589475
ENSG00000201421	1	0.531718
ENSG00000206640	0	0
ENSG00000233583	0	0
ENSG00000252612	0	0
ENSG00000238061	13	0.703311
ENSG00000279838	64	1.6938
ENSG00000116679	2886	41.5421
ENSG00000273004	10	0.700001
ENSG00000261024	0	0
ENSG00000252407	0	0
ENSG00000270920	0	0
ENSG00000279401	0	0
ENSG00000228309	0	0
ENSG00000207108	0	0
ENSG00000201596	0	0
ENSG00000261729	0	0
ENSG00000143341	7	0.020061
ENSG00000224691	0	0
ENSG00000288078	0	0
ENSG00000116690	1	0.0104258
ENSG00000047410	3791	20.7097
ENSG00000202025	0	0
ENSG00000157181	719	9.90792
ENSG00000229739	148	2.3774
ENSG00000116703	0	0
ENSG00000273198	8	0.791581
ENSG00000228238	15	0.773361
ENSG00000233196	0	0
ENSG00000288562	0	0
ENSG00000073756	5334	62.2577
ENSG00000273129	46	2.93509
ENSG00000116711	1096	20.0394
ENSG00000230426	0	0
ENSG00000271558	0	0
ENSG00000225462	0	0
ENSG00000274702	1	0.192117
ENSG00000236401	0	0
ENSG00000223847	0	0
ENSG00000285894	1	0.0374396
ENSG00000150732	0	0
ENSG00000222240	0	0
ENSG00000261182	7	0.161827
ENSG00000224278	0	0
ENSG00000225006	0	0
ENSG00000235083	0	0
ENSG00000231022	0	0
ENSG00000237283	0	0
ENSG00000238054	0	0
ENSG00000226486	0	0
ENSG00000271036	0	0
ENSG00000226196	0	0
ENSG00000252553	0	0
ENSG00000232212	5	0.583593
ENSG00000238270	0	0
ENSG00000287472	0	0
ENSG00000230987	0	0
ENSG00000162670	0	0
ENSG00000225811	0	0
ENSG00000237457	0	0
ENSG00000241505	0	0
ENSG00000231175	0	0
ENSG00000236025	0	0
ENSG00000238108	0	0
ENSG00000285638	0	0
ENSG00000228020	0	0
ENSG00000261642	0	0
ENSG00000271187	0	0
ENSG00000233882	0	0
ENSG00000228215	0	0
ENSG00000223344	0	0
ENSG00000150681	0	0
ENSG00000285280	33	1.30122
ENSG00000226723	0	0
ENSG00000236792	1	0.118826
ENSG00000253148	0	0
ENSG00000236069	0	0
ENSG00000090104	0	0
ENSG00000127074	0	0
ENSG00000231767	0	0
ENSG00000283795	0	0
ENSG00000228687	0	0
ENSG00000226814	0	0
ENSG00000116741	374	14.6049
ENSG00000223075	0	0
ENSG00000234473	32	1.37061
ENSG00000116750	712	24.4327
ENSG00000238754	1	0.389927
ENSG00000116747	1579	43.5405
ENSG00000023572	276	2.58886
ENSG00000134371	1256	14.7514
ENSG00000221680	7	4.54915
ENSG00000162630	3	0.0445097
ENSG00000276735	0	0
ENSG00000232077	12	0.478546
ENSG00000286285	2	0.02666
ENSG00000227240	1	0.0626668
ENSG00000226640	0	0
ENSG00000237011	0	0
ENSG00000237213	0	0
ENSG00000233057	0	0
ENSG00000231714	0	0
ENSG00000251813	0	0
ENSG00000228167	0	0
ENSG00000285718	0	0
ENSG00000287364	0	0
ENSG00000227421	0	0
ENSG00000162687	157	1.35617
ENSG00000265986	2	1.5258
ENSG00000000971	2040	27.1039
ENSG00000116785	0	0
ENSG00000244414	0	0
ENSG00000285986	1	0.0857331
ENSG00000134365	0	0
ENSG00000080910	0	0
ENSG00000273844	0	0
ENSG00000134389	0	0
ENSG00000143278	2	0.039579
ENSG00000066279	1890	9.15859
ENSG00000235748	17	1.598
ENSG00000177888	1172	7.17792
ENSG00000237861	1	0.0509092
ENSG00000134376	3	0.0307238
ENSG00000221879	0	0
ENSG00000230260	0	0
ENSG00000213047	1156	7.27459
ENSG00000207139	3	1.56357
ENSG00000213046	0	0
ENSG00000235582	0	0
ENSG00000233040	31	2.32788
ENSG00000224901	0	0
ENSG00000203724	61	5.35174
ENSG00000143355	71	0.504175
ENSG00000151414	3599	46.0505
ENSG00000232824	0	0
ENSG00000287989	0	0
ENSG00000151418	0	0
ENSG00000223881	0	0
ENSG00000081237	0	0
ENSG00000261573	0	0
ENSG00000236278	0	0
ENSG00000229989	436	12.7648
ENSG00000207975	5	2.39273
ENSG00000207759	3	1.43564
ENSG00000227747	0	0
ENSG00000225172	0	0
ENSG00000233410	0	0
ENSG00000235492	0	0
ENSG00000286541	0	0
ENSG00000231718	0	0
ENSG00000228190	0	0
ENSG00000236468	0	0
ENSG00000231984	0	0
ENSG00000228530	0	0
ENSG00000200139	0	0
ENSG00000229747	0	0
ENSG00000202491	0	0
ENSG00000202329	0	0
ENSG00000116833	237	2.51071
ENSG00000252860	3	1.504
ENSG00000229220	0	0
ENSG00000233827	1	0.0816126
ENSG00000203721	17	0.572175
ENSG00000273093	1	0.0987619
ENSG00000213045	0	0
ENSG00000230623	0	0
ENSG00000162702	1045	18.7552
ENSG00000282849	2	0.165016
ENSG00000118193	580	4.18753
ENSG00000118197	265	4.81022
ENSG00000260088	0	0
ENSG00000118200	1289	9.47537
ENSG00000231333	10	1.5258
ENSG00000170128	1	0.04394
ENSG00000163362	3041	37.2449
ENSG00000233217	212	4.17029
ENSG00000201032	0	0
ENSG00000116852	446	2.51527
ENSG00000229191	1	0.0150572
ENSG00000234132	0	0
ENSG00000081248	1	0.0087326
ENSG00000232237	4	0.103929
ENSG00000116857	1001	33.691
ENSG00000163395	4	0.0515448
ENSG00000229821	0	0
ENSG00000081277	4	0.0386562
ENSG00000118194	6	0.242581
ENSG00000286600	0	0
ENSG00000159166	1696	33.9846
ENSG00000282221	126	11.9292
ENSG00000159173	0	0
ENSG00000227048	0	0
ENSG00000174307	331	19.4463
ENSG00000224818	0	0
ENSG00000159176	1329	32.8599
ENSG00000224536	40	1.38892
ENSG00000223396	65	1.46913
ENSG00000134369	699	2.81074
ENSG00000236390	0	0
ENSG00000231871	12	0.752898
ENSG00000264802	0	0
ENSG00000235121	1	0.029099
ENSG00000200942	0	0
ENSG00000221028	0	0
ENSG00000198700	2858	13.1785
ENSG00000277681	4	2.80747
ENSG00000198892	109	4.00682
ENSG00000223774	6	0.526401
ENSG00000163431	0	0
ENSG00000134375	706	45.2666
ENSG00000206637	0	0
ENSG00000238003	0	0
ENSG00000176393	1003	22.0084
ENSG00000234678	498	4.94992
ENSG00000275207	0	0
ENSG00000163435	7387	125.275
ENSG00000249007	49	2.61334
ENSG00000232296	0	0
ENSG00000235811	0	0
ENSG00000212512	3	1.53321
ENSG00000227109	0	0
ENSG00000170075	34	0.274125
ENSG00000143862	659	19.3906
ENSG00000143851	1	0.0195761
ENSG00000243323	4	0.0415552
ENSG00000133067	4	0.0590301
ENSG00000077152	195	11.6911
ENSG00000077157	964	3.28851
ENSG00000229120	0	0
ENSG00000272262	0	0
ENSG00000232626	10	0.449531
ENSG00000236439	0	0
ENSG00000253042	0	0
ENSG00000143858	2	0.0137892
ENSG00000226862	4	0.670575
ENSG00000225620	1	0.144219
ENSG00000117139	2616	21.1206
ENSG00000235449	7	1.93937
ENSG00000226148	0	0
ENSG00000260021	0	0
ENSG00000228288	8	0.558516
ENSG00000184774	1	0.0187331
ENSG00000214796	33	1.37648
ENSG00000234996	7	0.158759
ENSG00000183155	268	4.5231
ENSG00000117153	1097	17.4407
ENSG00000230280	0	0
ENSG00000199471	3	1.56357
ENSG00000159346	1817	45.7423
ENSG00000159348	559	18.1193
ENSG00000234761	0	0
ENSG00000231547	0	0
ENSG00000163444	1063	18.4614
ENSG00000143847	19	0.157531
ENSG00000122180	0	0
ENSG00000163485	1	0.0181768
ENSG00000234775	0	0
ENSG00000224671	0	0
ENSG00000133055	0	0
ENSG00000133048	0	0
ENSG00000133063	0	0
ENSG00000236523	0	0
ENSG00000231507	0	0
ENSG00000233791	2	0.0414652
ENSG00000159388	97	4.00478
ENSG00000202300	0	0
ENSG00000122176	0	0
ENSG00000229652	0	0
ENSG00000271588	0	0
ENSG00000188783	0	0
ENSG00000188770	0	0
ENSG00000058668	78	0.460409
ENSG00000236035	0	0
ENSG00000221643	0	0
ENSG00000122188	3	0.0482789
ENSG00000058673	27	0.200803
ENSG00000257315	12	0.0506114
ENSG00000288644	0	0
ENSG00000227417	0	0
ENSG00000223505	0	0
ENSG00000182004	444	14.9822
ENSG00000236430	0	0
ENSG00000232917	0	0
ENSG00000237379	0	0
ENSG00000286383	0	0
ENSG00000176754	0	0
ENSG00000286572	6	0.123375
ENSG00000143842	603	7.78753
ENSG00000261065	4	0.474235
ENSG00000143845	80	1.7015
ENSG00000230550	2	0.0934993
ENSG00000143839	5	0.176882
ENSG00000225522	0	0
ENSG00000170498	1	0.0737256
ENSG00000174567	81	5.49465
ENSG00000143850	2593	23.9298
ENSG00000231691	0	0
ENSG00000219133	44	4.79537
ENSG00000280924	47	1.91938
ENSG00000226330	13	1.40807
ENSG00000237848	0	0
ENSG00000158615	3113	31.1597
ENSG00000133056	1149	8.04088
ENSG00000198625	2187	20.5873
ENSG00000236779	0	0
ENSG00000200408	0	0
ENSG00000240710	42	3.23702
ENSG00000170382	3	0.049181
ENSG00000240219	51	1.20984
ENSG00000228153	0	0
ENSG00000252650	0	0
ENSG00000251861	0	0
ENSG00000287197	0	0
ENSG00000163531	2	0.0101887
ENSG00000229657	0	0
ENSG00000184144	2	0.0207204
ENSG00000174529	35	1.38319
ENSG00000117222	882	10.6317
ENSG00000271580	0	0
ENSG00000236108	0	0
ENSG00000133059	573	3.76564
ENSG00000213041	0	0
ENSG00000133069	13	0.17246
ENSG00000225063	0	0
ENSG00000163545	329	5.10722
ENSG00000162873	0	0
ENSG00000235363	24	5.61495
ENSG00000226235	0	0
ENSG00000186007	20	1.13083
ENSG00000281406	665	5.42387
ENSG00000199059	7	3.79877
ENSG00000224717	1	0.0182461
ENSG00000117266	474	7.94378
ENSG00000253097	0	0
ENSG00000174514	110	1.42691
ENSG00000206762	0	0
ENSG00000158711	4412	91.6166
ENSG00000236942	0	0
ENSG00000158715	804	12.4809
ENSG00000275213	1	0.181518
ENSG00000069275	4260	35.0441
ENSG00000201944	19	7.57699
ENSG00000117280	631	10.0411
ENSG00000285521	0	0
ENSG00000133065	1069	11.2163
ENSG00000286619	5	0.149038
ENSG00000162877	1	0.0243254
ENSG00000174502	360	4.10538
ENSG00000227687	0	0
ENSG00000276600	25	0.458538
ENSG00000196188	8469	200.004
ENSG00000285417	1812	211.964
ENSG00000263961	481	21.0124
ENSG00000252692	49	29.9926
ENSG00000198049	21	0.219945
ENSG00000226780	17	1.42045
ENSG00000287432	0	0
ENSG00000225483	0	0
ENSG00000236889	0	0
ENSG00000196550	71	5.05061
ENSG00000266028	930	7.76945
ENSG00000229509	0	0
ENSG00000263528	1582	25.7027
ENSG00000278465	1	0.849034
ENSG00000162888	0	0
ENSG00000261000	23	2.37863
ENSG00000266094	156	2.16158
ENSG00000234981	4	0.265859
ENSG00000279946	5	0.0839555
ENSG00000143486	513	13.4283
ENSG00000237605	3	0.174691
ENSG00000143479	264	6.36601
ENSG00000162889	1999	34.0432
ENSG00000224114	0	0
ENSG00000199349	0	0
ENSG00000136634	1	0.0406174
ENSG00000142224	2	0.0714733
ENSG00000162891	1	0.0338958
ENSG00000162892	0	0
ENSG00000162894	31	0.550926
ENSG00000271680	0	0
ENSG00000226945	0	0
ENSG00000162896	17760	218.687
ENSG00000162897	0	0
ENSG00000182795	3642	34.851
ENSG00000123836	1462	41.0234
ENSG00000180667	1201	10.0494
ENSG00000123843	265	14.5309
ENSG00000123838	62	1.43648
ENSG00000275392	0	0
ENSG00000226565	0	0
ENSG00000224462	0	0
ENSG00000243636	0	0
ENSG00000232621	0	0
ENSG00000237074	7	0.323229
ENSG00000196352	4030	95.5584
ENSG00000283044	0	0
ENSG00000117322	87	1.10647
ENSG00000203710	0	0
ENSG00000236911	0	0
ENSG00000197721	15	0.497544
ENSG00000244703	4	0.275964
ENSG00000226289	0	0
ENSG00000274059	0	0
ENSG00000285239	0	0
ENSG00000117335	7558	118.023
ENSG00000234219	75	5.80589
ENSG00000203709	1497	67.3523
ENSG00000284214	0	0
ENSG00000284203	0	0
ENSG00000174059	8	0.0528449
ENSG00000285719	0	0
ENSG00000284237	18	0.127355
ENSG00000076356	1591	7.27758
ENSG00000287220	0	0
ENSG00000226843	0	0
ENSG00000286198	0	0
ENSG00000261453	1	0.0219425
ENSG00000259815	0	0
ENSG00000227887	0	0
ENSG00000232812	0	0
ENSG00000236950	0	0
ENSG00000278684	0	0
ENSG00000287046	0	0
ENSG00000232537	1	0.0499906
ENSG00000228081	0	0
ENSG00000224540	0	0
ENSG00000225712	0	0
ENSG00000227940	0	0
ENSG00000231648	0	0
ENSG00000230937	0	0
ENSG00000284485	0	0
ENSG00000224260	1	0.0609967
ENSG00000287902	0	0
ENSG00000008118	1	0.0170411
ENSG00000196878	13465	176.582
ENSG00000283876	1	0.785673
ENSG00000227591	4	0.468954
ENSG00000123689	165	9.91509
ENSG00000117594	1	0.0360302
ENSG00000236136	1	0.0625179
ENSG00000009790	0	0
ENSG00000162757	234	2.62976
ENSG00000117595	1420	16.6925
ENSG00000117597	1145	7.10682
ENSG00000143469	338	1.31144
ENSG00000287343	0	0
ENSG00000203706	9	0.652563
ENSG00000082497	103	1.03829
ENSG00000228110	0	0
ENSG00000233455	0	0
ENSG00000054392	188	2.71952
ENSG00000287354	0	0
ENSG00000200972	1	0.461755
ENSG00000287157	0	0
ENSG00000270936	0	0
ENSG00000143473	0	0
ENSG00000279333	7	0.101847
ENSG00000284299	0	0
ENSG00000224668	0	0
ENSG00000283952	0	0
ENSG00000284376	0	0
ENSG00000234233	0	0
ENSG00000234004	0	0
ENSG00000226986	0	0
ENSG00000117625	759	26.6893
ENSG00000082512	318	4.21015
ENSG00000287033	3	0.262326
ENSG00000153363	71	4.01014
ENSG00000236809	17	1.073
ENSG00000238137	1	0.0987619
ENSG00000198570	0	0
ENSG00000223649	0	0
ENSG00000170385	1698	15.1676
ENSG00000261314	0	0
ENSG00000228792	4	0.265524
ENSG00000227764	2	0.089753
ENSG00000117650	316	7.79488
ENSG00000224763	4	0.193352
ENSG00000231057	2	0.0570315
ENSG00000226868	0	0
ENSG00000123684	1969	13.3344
ENSG00000241395	0	0
ENSG00000212205	0	0
ENSG00000229258	1	0.0965874
ENSG00000233626	0	0
ENSG00000143493	1193	14.1218
ENSG00000212187	0	0
ENSG00000143476	1027	12.2616
ENSG00000220749	2	0.217971
ENSG00000264358	4	2.88439
ENSG00000252879	0	0
ENSG00000229983	1	0.103216
ENSG00000226251	9	0.607386
ENSG00000066027	1154	18.7201
ENSG00000230063	22	1.78167
ENSG00000234915	0	0
ENSG00000225338	0	0
ENSG00000201544	6	2.33956
ENSG00000229832	0	0
ENSG00000065600	341	8.47111
ENSG00000287445	5	0.152403
ENSG00000117691	501	28.7912
ENSG00000224535	0	0
ENSG00000286213	0	0
ENSG00000228067	0	0
ENSG00000260805	18	0.498958
ENSG00000288007	4	0.13403
ENSG00000162772	1321	34.2381
ENSG00000235862	0	0
ENSG00000162771	22	0.503077
ENSG00000226036	0	0
ENSG00000237980	8	0.303401
ENSG00000123685	9	0.5667
ENSG00000117697	545	36.315
ENSG00000203705	148	3.083
ENSG00000236905	0	0
ENSG00000185523	2	0.208064
ENSG00000198468	57	1.16978
ENSG00000235182	0	0
ENSG00000236317	2	0.548335
ENSG00000162769	675	6.00305
ENSG00000282718	0	0
ENSG00000143494	55	0.685418
ENSG00000174606	857	9.61889
ENSG00000136643	1148	10.9774
ENSG00000228646	0	0
ENSG00000225233	2	0.111762
ENSG00000228255	0	0
ENSG00000230461	7	0.355333
ENSG00000281664	0	0
ENSG00000117707	39	0.241582
ENSG00000274895	1	0.0200381
ENSG00000272167	0	0
ENSG00000283518	0	0
ENSG00000143499	471	14.2083
ENSG00000228470	12	1.21946
ENSG00000152104	2960	11.6628
ENSG00000213036	17	1.55632
ENSG00000215819	0	0
ENSG00000117724	1886	9.64813
ENSG00000250536	0	0
ENSG00000224584	0	0
ENSG00000185221	0	0
ENSG00000223869	0	0
ENSG00000287008	0	0
ENSG00000082482	9	0.122261
ENSG00000232809	0	0
ENSG00000282265	0	0
ENSG00000136636	1214	15.9007
ENSG00000042781	0	0
ENSG00000202498	0	0
ENSG00000229242	0	0
ENSG00000233620	0	0
ENSG00000236292	0	0
ENSG00000226013	0	0
ENSG00000196482	27	0.256457
ENSG00000092978	608	5.46257
ENSG00000162814	15	0.136185
ENSG00000234070	0	0
ENSG00000228247	0	0
ENSG00000231814	0	0
ENSG00000230714	0	0
ENSG00000232100	0	0
ENSG00000286775	0	0
ENSG00000201493	0	0
ENSG00000067533	358	2.42694
ENSG00000229016	0	0
ENSG00000223375	2	0.487408
ENSG00000232480	4	0.378026
ENSG00000092969	257	2.67732
ENSG00000281453	0	0
ENSG00000228208	1	0.0646684
ENSG00000212610	0	0
ENSG00000226693	0	0
ENSG00000225561	0	0
ENSG00000228063	7	0.176475
ENSG00000143353	439	12.3314
ENSG00000225920	1	0.0804895
ENSG00000223842	0	0
ENSG00000277007	29	0.583995
ENSG00000287676	24	1.76694
ENSG00000228536	7	0.196628
ENSG00000238232	0	0
ENSG00000215817	1	0.0175819
ENSG00000196660	7	0.193733
ENSG00000252086	0	0
ENSG00000221673	0	0
ENSG00000136628	3166	34.2778
ENSG00000162813	604	27.5995
ENSG00000067704	1999	29.8095
ENSG00000207590	0	0
ENSG00000207624	0	0
ENSG00000232134	2	0.271341
ENSG00000118873	1687	12.2387
ENSG00000281696	0	0
ENSG00000222370	1	0.401833
ENSG00000270585	0	0
ENSG00000270708	0	0
ENSG00000218283	40	2.17746
ENSG00000213033	9	0.390892
ENSG00000230318	0	0
ENSG00000232883	0	0
ENSG00000226927	0	0
ENSG00000260505	0	0
ENSG00000235163	0	0
ENSG00000234863	0	0
ENSG00000226226	0	0
ENSG00000231529	0	0
ENSG00000116141	118	1.32527
ENSG00000243872	0	0
ENSG00000233012	11	0.414193
ENSG00000162817	264	4.80698
ENSG00000117791	164	4.02282
ENSG00000186205	145	1.04746
ENSG00000286231	0	0
ENSG00000221571	0	0
ENSG00000276642	0	0
ENSG00000272823	0	0
ENSG00000238078	0	0
ENSG00000257551	0	0
ENSG00000136630	4	0.0941263
ENSG00000226211	0	0
ENSG00000234754	0	0
ENSG00000232436	0	0
ENSG00000286398	0	0
ENSG00000227585	0	0
ENSG00000286421	0	0
ENSG00000143507	1879	38.2042
ENSG00000227925	10	0.746668
ENSG00000200033	1	0.506155
ENSG00000238042	31	2.26645
ENSG00000228437	1411	64.6997
ENSG00000232679	5	0.245982
ENSG00000236230	1	0.0359318
ENSG00000227613	0	0
ENSG00000226643	0	0
ENSG00000234419	0	0
ENSG00000276997	14	1.35222
ENSG00000222399	0	0
ENSG00000267305	2	0.283011
ENSG00000143512	7	0.143266
ENSG00000143498	155	4.15016
ENSG00000225265	26	1.82486
ENSG00000154305	1103	7.14522
ENSG00000229399	0	0
ENSG00000272750	16	0.318308
ENSG00000186063	802	10.424
ENSG00000162819	1164	14.9301
ENSG00000197520	3	0.0791978
ENSG00000287684	0	0
ENSG00000154309	189	2.04291
ENSG00000234523	0	0
ENSG00000287338	11	0.252086
ENSG00000187554	227	2.82156
ENSG00000236846	4	0.343492
ENSG00000226601	0	0
ENSG00000143502	35	0.616395
ENSG00000251789	0	0
ENSG00000178395	0	0
ENSG00000203697	1540	33.9614
ENSG00000227002	11	2.11329
ENSG00000212398	0	0
ENSG00000162909	4668	73.0018
ENSG00000143514	2256	25.0487
ENSG00000227621	0	0
ENSG00000188460	8	0.373997
ENSG00000233771	0	0
ENSG00000272645	380	6.74418
ENSG00000212157	2	1.01231
ENSG00000185495	514	35.6953
ENSG00000278467	113	10.381
ENSG00000229930	1	0.213984
ENSG00000252484	0	0
ENSG00000143756	2378	23.0658
ENSG00000236773	0	0
ENSG00000143753	1369	53.5794
ENSG00000201898	0	0
ENSG00000232628	0	0
ENSG00000237101	2	0.0795769
ENSG00000143748	509	8.92235
ENSG00000221406	6	2.2887
ENSG00000229742	0	0
ENSG00000206887	0	0
ENSG00000143771	1324	17.0155
ENSG00000162923	3476	63.8218
ENSG00000266618	0	0
ENSG00000143786	24	1.60938
ENSG00000229991	4	0.220252
ENSG00000233384	0	0
ENSG00000234247	0	0
ENSG00000286174	0	0
ENSG00000229400	0	0
ENSG00000225334	0	0
ENSG00000286719	0	0
ENSG00000185842	1121	4.28755
ENSG00000143815	2239	43.7333
ENSG00000234476	0	0
ENSG00000282418	0	0
ENSG00000154380	1800	7.19564
ENSG00000227496	0	0
ENSG00000226349	0	0
ENSG00000223306	0	0
ENSG00000143742	2399	147.528
ENSG00000234112	1	0.174884
ENSG00000143819	298	8.76845
ENSG00000242861	120	18.1518
ENSG00000196187	4307	55.1767
ENSG00000243709	0	0
ENSG00000255835	0	0
ENSG00000143811	307	10.5075
ENSG00000284519	0	0
ENSG00000248322	0	0
ENSG00000143768	0	0
ENSG00000213032	1	0.21056
ENSG00000143751	790	10.4303
ENSG00000272562	15	0.624685
ENSG00000163041	1586	104.49
ENSG00000225518	12	1.49334
ENSG00000270598	0	0
ENSG00000182827	1384	20.3275
ENSG00000234478	1	0.0983927
ENSG00000223570	0	0
ENSG00000185155	0	0
ENSG00000183814	237	3.49753
ENSG00000236994	0	0
ENSG00000275406	0	0
ENSG00000143799	2045	25.2994
ENSG00000270287	1	0.101037
ENSG00000229965	0	0
ENSG00000223282	0	0
ENSG00000177770	0	0
ENSG00000287627	0	0
ENSG00000203685	0	0
ENSG00000143772	342	2.9216
ENSG00000228382	4	0.282253
ENSG00000228548	0	0
ENSG00000238183	0	0
ENSG00000287259	0	0
ENSG00000288674	2	0.0110856
ENSG00000143801	80	1.40843
ENSG00000163050	21	0.385709
ENSG00000228525	0	0
ENSG00000143776	2349	11.6543
ENSG00000233706	1	0.119637
ENSG00000287532	0	0
ENSG00000228625	0	0
ENSG00000228729	0	0
ENSG00000236636	17	2.07149
ENSG00000287525	0	0
ENSG00000234277	0	0
ENSG00000232864	0	0
ENSG00000242757	0	0
ENSG00000224834	0	0
ENSG00000237193	0	0
ENSG00000278180	0	0
ENSG00000237469	0	0
ENSG00000235827	0	0
ENSG00000227711	0	0
ENSG00000287205	0	0
ENSG00000202264	0	0
ENSG00000181450	349	19.7755
ENSG00000225934	0	0
ENSG00000215812	0	0
ENSG00000143740	609	13.3408
ENSG00000081692	718	14.5648
ENSG00000230005	0	0
ENSG00000286389	2	0.0304983
ENSG00000185888	0	0
ENSG00000143816	38	0.499457
ENSG00000264483	0	0
ENSG00000233003	0	0
ENSG00000274886	0	0
ENSG00000154342	2	0.0351403
ENSG00000276255	30	0.59773
ENSG00000143761	5294	482.14
ENSG00000284163	0	0
ENSG00000143793	226	3.3474
ENSG00000162910	308	11.3936
ENSG00000224566	0	0
ENSG00000287895	0	0
ENSG00000280157	1	0.023406
ENSG00000227625	0	0
ENSG00000143774	1882	90.0624
ENSG00000198835	12	0.29177
ENSG00000203684	8	0.708958
ENSG00000181873	334	1.79132
ENSG00000162913	20	0.363914
ENSG00000154358	767	1.49465
ENSG00000269934	2	0.0265056
ENSG00000270110	0	0
ENSG00000286773	0	0
ENSG00000287315	48	0.523348
ENSG00000270104	7	0.641953
ENSG00000154370	1354	26.3006
ENSG00000270094	0	0
ENSG00000284311	0	0
ENSG00000231563	57	7.75319
ENSG00000162931	38	0.969149
ENSG00000168148	0	0
ENSG00000230841	1	0.114684
ENSG00000181218	400	23.5263
ENSG00000196890	379	8.43934
ENSG00000266174	1	0.666331
ENSG00000181201	1	0.100458
ENSG00000279306	5	0.282101
ENSG00000168159	998	16.8489
ENSG00000215811	0	0
ENSG00000202056	0	0
ENSG00000251823	0	0
ENSG00000199352	0	0
ENSG00000201588	0	0
ENSG00000199337	0	0
ENSG00000200381	0	0
ENSG00000199396	0	0
ENSG00000200624	0	0
ENSG00000202521	0	0
ENSG00000200343	0	0
ENSG00000201321	0	0
ENSG00000199910	0	0
ENSG00000199334	0	0
ENSG00000199270	0	0
ENSG00000202526	0	0
ENSG00000201355	0	0
ENSG00000201925	0	0
ENSG00000202257	0	0
ENSG00000200370	0	0
ENSG00000212237	0	0
ENSG00000183929	7	0.323513
ENSG00000206878	0	0
ENSG00000234975	2	0.255535
ENSG00000116574	681	9.04109
ENSG00000271475	0	0
ENSG00000271399	0	0
ENSG00000282111	0	0
ENSG00000229840	0	0
ENSG00000236975	3	0.0495048
ENSG00000233920	2	0.114311
ENSG00000177800	0	0
ENSG00000177788	386	5.1742
ENSG00000168118	498	8.77629
ENSG00000237481	13	1.06925
ENSG00000154429	348	3.51136
ENSG00000252506	0	0
ENSG00000252051	0	0
ENSG00000230331	0	0
ENSG00000143632	5	0.176526
ENSG00000069248	1303	13.1701
ENSG00000226920	0	0
ENSG00000223635	2	0.145616
ENSG00000135776	337	4.58509
ENSG00000199672	2	0.835557
ENSG00000201492	0	0
ENSG00000229367	0	0
ENSG00000135801	725	12.2635
ENSG00000135763	992	9.32316
ENSG00000213028	0	0
ENSG00000225984	0	0
ENSG00000227043	0	0
ENSG00000228058	0	0
ENSG00000143641	2933	34.907
ENSG00000227006	0	0
ENSG00000224407	4	0.204626
ENSG00000177614	2541	12.2557
ENSG00000282564	0	0
ENSG00000232964	0	0
ENSG00000235817	0	0
ENSG00000135775	1196	22.6141
ENSG00000286859	0	0
ENSG00000135744	1026	25.524
ENSG00000244137	1	0.0619295
ENSG00000135773	2	0.0408855
ENSG00000202063	0	0
ENSG00000225656	16	2.70817
ENSG00000119280	2160	29.7729
ENSG00000223393	25	0.870372
ENSG00000288037	1	0.0801219
ENSG00000287395	0	0
ENSG00000240502	0	0
ENSG00000143643	446	7.16651
ENSG00000173409	192	7.07766
ENSG00000182118	137	4.57595
ENSG00000283799	0	0
ENSG00000227934	0	0
ENSG00000229595	0	0
ENSG00000119283	22	0.534664
ENSG00000235710	0	0
ENSG00000143633	213	7.82985
ENSG00000116906	782	15.3313
ENSG00000222407	0	0
ENSG00000116903	963	9.93969
ENSG00000010072	283	18.7386
ENSG00000287450	0	0
ENSG00000135766	299	3.63077
ENSG00000287856	0	0
ENSG00000223982	0	0
ENSG00000233461	10	0.281649
ENSG00000116918	438	8.75337
ENSG00000270106	4	0.0591961
ENSG00000229228	0	0
ENSG00000162946	186	1.38214
ENSG00000222986	4	1.81518
ENSG00000286071	0	0
ENSG00000274121	0	0
ENSG00000226758	11	0.759897
ENSG00000235152	0	0
ENSG00000236372	0	0
ENSG00000224436	0	0
ENSG00000242794	0	0
ENSG00000116991	330	2.44493
ENSG00000238382	0	0
ENSG00000225919	0	0
ENSG00000236497	0	0
ENSG00000212916	89	1.33247
ENSG00000206835	0	0
ENSG00000286774	0	0
ENSG00000232175	0	0
ENSG00000135778	537	4.46991
ENSG00000135749	1484	10.3742
ENSG00000231940	27	2.45049
ENSG00000251508	0	0
ENSG00000143674	802	7.21295
ENSG00000252501	0	0
ENSG00000287423	0	0
ENSG00000135750	1261	31.8213
ENSG00000265744	34	26.3201
ENSG00000286109	0	0
ENSG00000225486	0	0
ENSG00000286666	0	0
ENSG00000287921	0	0
ENSG00000183780	14	0.234477
ENSG00000236101	0	0
ENSG00000233332	0	0
ENSG00000231272	0	0
ENSG00000236244	0	0
ENSG00000232166	0	0
ENSG00000264377	0	0
ENSG00000235605	2	0.240366
ENSG00000236358	9	1.15551
ENSG00000273367	3	0.252269
ENSG00000231663	7	0.640836
ENSG00000168275	167	5.04934
ENSG00000059588	991	10.0204
ENSG00000231768	0	0
ENSG00000286210	0	0
ENSG00000287633	2	0.0549766
ENSG00000230404	1	0.134975
ENSG00000212144	0	0
ENSG00000168264	3729	42.0963
ENSG00000228830	2	0.15192
ENSG00000224939	6	0.139137
ENSG00000272362	2	0.200153
ENSG00000228044	0	0
ENSG00000241475	0	0
ENSG00000230628	0	0
ENSG00000282097	0	0
ENSG00000227630	1	0.0138782
ENSG00000279261	0	0
ENSG00000286263	0	0
ENSG00000201638	0	0
ENSG00000239690	0	0
ENSG00000237520	0	0
ENSG00000238005	26	1.8056
ENSG00000258082	9	0.560001
ENSG00000280587	41	0.661632
ENSG00000233018	0	0
ENSG00000273416	3	0.367257
ENSG00000173726	2331	37.3756
ENSG00000207181	21	8.18846
ENSG00000188739	26	0.741009
ENSG00000054267	1671	17.0766
ENSG00000263439	2	1.26844
ENSG00000236863	0	0
ENSG00000152904	98	1.78195
ENSG00000285053	21	0.343518
ENSG00000227962	10	1.86667
ENSG00000230026	2	0.0758503
ENSG00000285177	0	0
ENSG00000284770	108	2.6741
ENSG00000229795	0	0
ENSG00000162885	839	11.4358
ENSG00000238236	0	0
ENSG00000235638	0	0
ENSG00000231199	0	0
ENSG00000226663	0	0
ENSG00000231582	0	0
ENSG00000232714	0	0
ENSG00000235761	2	0.453794
ENSG00000168243	125	1.32182
ENSG00000270710	0	0
ENSG00000227236	0	0
ENSG00000143669	716	2.79892
ENSG00000235674	0	0
ENSG00000229463	0	0
ENSG00000222831	1	0.862953
ENSG00000206803	0	0
ENSG00000237845	1	0.0711353
ENSG00000229291	0	0
ENSG00000116962	215	1.95401
ENSG00000252822	0	0
ENSG00000235371	6	0.136728
ENSG00000286142	0	0
ENSG00000077585	183	4.73839
ENSG00000086619	345	3.63653
ENSG00000222650	0	0
ENSG00000237922	0	0
ENSG00000186197	0	0
ENSG00000244457	0	0
ENSG00000116977	1252	10.2656
ENSG00000223776	13	0.469678
ENSG00000273058	14	1.3572
ENSG00000230325	3	0.319677
ENSG00000119285	2212	13.7652
ENSG00000077522	70	1.01734
ENSG00000116984	1601	7.9906
ENSG00000226498	24	1.42753
ENSG00000237991	1	0.142271
ENSG00000244020	0	0
ENSG00000288099	0	0
ENSG00000198626	175	0.55551
ENSG00000252396	0	0
ENSG00000266262	0	0
ENSG00000252290	0	0
ENSG00000237250	0	0
ENSG00000116996	0	0
ENSG00000243781	0	0
ENSG00000283174	0	0
ENSG00000283166	0	0
ENSG00000283377	0	0
ENSG00000270188	0	0
ENSG00000232154	0	0
ENSG00000225723	0	0
ENSG00000227860	1	0.0292283
ENSG00000230019	0	0
ENSG00000234464	0	0
ENSG00000232989	0	0
ENSG00000252371	0	0
ENSG00000215808	52	1.88778
ENSG00000231877	0	0
ENSG00000215149	0	0
ENSG00000224783	3	0.0868171
ENSG00000287177	0	0
ENSG00000227854	0	0
ENSG00000287589	0	0
ENSG00000259776	0	0
ENSG00000133019	54	1.41774
ENSG00000233355	0	0
ENSG00000234601	1	0.108313
ENSG00000231979	1	0.118826
ENSG00000215805	0	0
ENSG00000287102	0	0
ENSG00000217327	0	0
ENSG00000155816	0	0
ENSG00000228818	1	0.019353
ENSG00000202041	0	0
ENSG00000223694	0	0
ENSG00000233735	0	0
ENSG00000252317	0	0
ENSG00000233519	0	0
ENSG00000180875	0	0
ENSG00000224359	1	0.147451
ENSG00000226014	0	0
ENSG00000231440	0	0
ENSG00000228844	0	0
ENSG00000251750	0	0
ENSG00000234872	0	0
ENSG00000199241	0	0
ENSG00000230015	0	0
ENSG00000226919	1	0.0390216
ENSG00000223963	0	0
ENSG00000182901	17	0.350797
ENSG00000215802	0	0
ENSG00000233615	0	0
ENSG00000238085	0	0
ENSG00000265831	0	0
ENSG00000224348	6	1.04238
ENSG00000286496	3	0.0721757
ENSG00000287516	1	0.0267209
ENSG00000287738	10	0.150486
ENSG00000091483	708	20.8092
ENSG00000117009	84	0.881357
ENSG00000054277	297	17.766
ENSG00000203668	1015	6.92903
ENSG00000287513	2	0.082186
ENSG00000162843	1	0.012043
ENSG00000229022	0	0
ENSG00000174371	554	8.45538
ENSG00000235990	2	0.250072
ENSG00000196289	0	0
ENSG00000213026	0	0
ENSG00000197769	2	0.0872247
ENSG00000224625	0	0
ENSG00000277099	0	0
ENSG00000180287	5	0.0796371
ENSG00000272865	3	0.332464
ENSG00000252084	0	0
ENSG00000224525	0	0
ENSG00000226750	0	0
ENSG00000235467	0	0
ENSG00000213690	0	0
ENSG00000270859	0	0
ENSG00000215800	0	0
ENSG00000270818	0	0
ENSG00000277704	0	0
ENSG00000230199	0	0
ENSG00000234116	0	0
ENSG00000231512	5	0.421796
ENSG00000278455	0	0
ENSG00000253326	12	0.508191
ENSG00000214837	98	1.34307
ENSG00000212230	0	0
ENSG00000143702	1270	9.4706
ENSG00000227230	0	0
ENSG00000232085	0	0
ENSG00000054282	427	8.70877
ENSG00000224727	0	0
ENSG00000265201	8	5.26401
ENSG00000117020	1240	8.96494
ENSG00000236031	2	0.140187
ENSG00000226766	14	1.88481
ENSG00000232184	7	0.947251
ENSG00000228939	21	2.13819
ENSG00000226828	0	0
ENSG00000179456	701	9.58211
ENSG00000279774	0	0
ENSG00000229960	0	0
ENSG00000286486	0	0
ENSG00000244066	0	0
ENSG00000237759	0	0
ENSG00000287531	0	0
ENSG00000173728	0	0
ENSG00000240963	1	0.0819939
ENSG00000225401	25	1.92117
ENSG00000035687	1126	23.1987
ENSG00000179397	28	0.428965
ENSG00000227735	0	0
ENSG00000121644	1071	14.0347
ENSG00000232059	0	0
ENSG00000284188	0	0
ENSG00000282317	0	0
ENSG00000287601	6	0.495048
ENSG00000203667	328	30.3978
ENSG00000153187	7327	132.223
ENSG00000273175	2	0.196785
ENSG00000201758	0	0
ENSG00000252073	0	0
ENSG00000272195	11	0.332974
ENSG00000203666	107	0.913328
ENSG00000252282	0	0
ENSG00000251754	2	1.00267
ENSG00000223353	0	0
ENSG00000201170	0	0
ENSG00000162849	71	0.274954
ENSG00000232192	0	0
ENSG00000232793	0	0
ENSG00000238224	0	0
ENSG00000231612	1	0.117763
ENSG00000185420	337	11.3353
ENSG00000235096	0	0
ENSG00000226876	0	0
ENSG00000225222	0	0
ENSG00000202184	10	5.01334
ENSG00000230184	16	2.33308
ENSG00000207326	8	3.69404
ENSG00000227728	1	0.0383954
ENSG00000242042	0	0
ENSG00000230813	0	0
ENSG00000229112	0	0
ENSG00000162851	256	7.55374
ENSG00000162852	670	6.87905
ENSG00000225300	19	0.510287
ENSG00000228955	0	0
ENSG00000260698	4	0.0709435
ENSG00000235021	2	0.201686
ENSG00000143653	882	21.6855
ENSG00000228879	0	0
ENSG00000223519	0	0
ENSG00000260855	129	1.95581
ENSG00000227953	102	2.06511
ENSG00000235386	0	0
ENSG00000252011	0	0
ENSG00000153207	2660	15.7559
ENSG00000197472	158	9.3979
ENSG00000135747	57	2.87955
ENSG00000236775	0	0
ENSG00000277462	165	2.06948
ENSG00000215796	0	0
ENSG00000228982	0	0
ENSG00000188295	153	4.12811
ENSG00000286747	0	0
ENSG00000221953	11	0.25644
ENSG00000226164	0	0
ENSG00000196418	586	13.7526
ENSG00000224014	0	0
ENSG00000215795	17	0.535857
ENSG00000259865	65	2.74607
ENSG00000227671	597	21.4513
ENSG00000283881	0	0
ENSG00000252516	3	1.71653
ENSG00000232347	0	0
ENSG00000214144	0	0
ENSG00000235818	0	0
ENSG00000197617	0	0
ENSG00000202079	0	0
ENSG00000162714	1087	10.7234
ENSG00000286216	0	0
ENSG00000287116	0	0
ENSG00000162711	9	0.122959
ENSG00000177535	0	0
ENSG00000203664	0	0
ENSG00000169224	0	0
ENSG00000196242	0	0
ENSG00000284824	0	0
ENSG00000236817	0	0
ENSG00000177489	0	0
ENSG00000177476	0	0
ENSG00000283369	0	0
ENSG00000198452	0	0
ENSG00000235749	0	0
ENSG00000230411	0	0
ENSG00000197437	0	0
ENSG00000169214	0	0
ENSG00000239395	0	0
ENSG00000241128	0	0
ENSG00000153230	0	0
ENSG00000221888	0	0
ENSG00000228336	0	0
ENSG00000196772	0	0
ENSG00000232908	0	0
ENSG00000230576	0	0
ENSG00000197591	0	0
ENSG00000162722	0	0
ENSG00000238243	0	0
ENSG00000177462	0	0
ENSG00000177275	0	0
ENSG00000226191	0	0
ENSG00000224830	0	0
ENSG00000279263	0	0
ENSG00000187080	0	0
ENSG00000237492	0	0
ENSG00000224227	0	0
ENSG00000199442	0	0
ENSG00000232215	0	0
ENSG00000197454	0	0
ENSG00000200085	0	0
ENSG00000203663	0	0
ENSG00000200982	0	0
ENSG00000198128	0	0
ENSG00000197067	1	0.0472532
ENSG00000196071	0	0
ENSG00000177233	0	0
ENSG00000162727	0	0
ENSG00000198601	0	0
ENSG00000228198	0	0
ENSG00000171180	0	0
ENSG00000177212	0	0
ENSG00000177201	0	0
ENSG00000177186	0	0
ENSG00000177174	0	0
ENSG00000196944	0	0
ENSG00000198104	0	0
ENSG00000175143	0	0
ENSG00000227152	0	0
ENSG00000196240	0	0
ENSG00000196539	0	0
ENSG00000229255	0	0
ENSG00000203661	0	0
ENSG00000271934	0	0
ENSG00000188558	0	0
ENSG00000224521	1	0.0217252
ENSG00000227102	0	0
ENSG00000182783	0	0
ENSG00000183310	0	0
ENSG00000184022	0	0
ENSG00000201602	0	0
ENSG00000271701	0	0
ENSG00000279301	0	0
ENSG00000177151	0	0
ENSG00000187701	0	0
ENSG00000286015	0	0
ENSG00000189181	0	0
ENSG00000229703	0	0
ENSG00000276520	0	0
ENSG00000242529	0	0
ENSG00000259823	0	0
ENSG00000229663	0	0
ENSG00000175137	660	8.42855
ENSG00000264500	0	0
ENSG00000171161	599	63.0629
ENSG00000171163	301	7.67297
ENSG00000227237	2	0.227879
ENSG00000185220	136	2.48665
ENSG00000200495	0	0
ENSG00000233084	3	0.341081
ENSG00000184731	748	10.1481
ENSG00000227061	0	0
ENSG00000035115	1188	31.6961
ENSG00000143727	1021	93.1465
ENSG00000189292	0	0
ENSG00000228643	2	0.268572
ENSG00000235779	0	0
ENSG00000277997	0	0
ENSG00000233684	0	0
ENSG00000236856	0	0
ENSG00000226277	0	0
ENSG00000223985	0	0
ENSG00000284452	0	0
ENSG00000225942	0	0
ENSG00000233633	0	0
ENSG00000151353	262	5.36225
ENSG00000233296	3	0.0812765
ENSG00000280360	0	0
ENSG00000233970	0	0
ENSG00000227713	0	0
ENSG00000272342	0	0
ENSG00000231173	0	0
ENSG00000223751	0	0
ENSG00000237667	0	0
ENSG00000228799	0	0
ENSG00000234796	0	0
ENSG00000235688	0	0
ENSG00000172554	0	0
ENSG00000235403	0	0
ENSG00000236665	0	0
ENSG00000233553	0	0
ENSG00000231482	0	0
ENSG00000115705	0	0
ENSG00000228613	0	0
ENSG00000283766	0	0
ENSG00000203635	1	0.0320781
ENSG00000130508	0	0
ENSG00000186487	0	0
ENSG00000284600	0	0
ENSG00000232057	0	0
ENSG00000225619	0	0
ENSG00000234929	0	0
ENSG00000287583	0	0
ENSG00000237720	0	0
ENSG00000227364	0	0
ENSG00000228391	0	0
ENSG00000234423	2	0.0449148
ENSG00000236760	17	1.24635
ENSG00000226649	0	0
ENSG00000032389	701	12.5855
ENSG00000224885	35	2.56602
ENSG00000171853	1304	27.4681
ENSG00000225234	1	0.0579737
ENSG00000271868	6	0.667739
ENSG00000182551	592	8.05244
ENSG00000235078	7	0.378317
ENSG00000242282	1	0.0575931
ENSG00000286905	3	0.0575931
ENSG00000171865	602	5.99156
ENSG00000234171	84	1.02049
ENSG00000287126	78	1.10971
ENSG00000171863	4240	292.139
ENSG00000118004	1	0.0330032
ENSG00000237370	0	0
ENSG00000188765	0	0
ENSG00000151360	1	0.0365303
ENSG00000232718	0	0
ENSG00000224661	0	0
ENSG00000214866	0	0
ENSG00000237401	0	0
ENSG00000229550	0	0
ENSG00000231821	0	0
ENSG00000231532	1	0.017832
ENSG00000252238	0	0
ENSG00000207192	0	0
ENSG00000228585	0	0
ENSG00000232835	0	0
ENSG00000224128	0	0
ENSG00000230090	0	0
ENSG00000176887	0	0
ENSG00000242540	0	0
ENSG00000236106	0	0
ENSG00000237266	0	0
ENSG00000232044	0	0
ENSG00000276733	0	0
ENSG00000234275	0	0
ENSG00000227007	0	0
ENSG00000226488	0	0
ENSG00000231610	0	0
ENSG00000236172	4	0.0821539
ENSG00000286851	0	0
ENSG00000283394	0	0
ENSG00000205837	6	0.148212
ENSG00000225964	81	2.07487
ENSG00000134326	5789	105.664
ENSG00000134321	14823	229.024
ENSG00000271947	0	0
ENSG00000228203	1	0.0172704
ENSG00000151692	591	5.43886
ENSG00000223884	0	0
ENSG00000223145	0	0
ENSG00000272002	1	0.0830286
ENSG00000213774	0	0
ENSG00000229727	5	0.133266
ENSG00000221255	0	0
ENSG00000287119	0	0
ENSG00000230515	0	0
ENSG00000235576	0	0
ENSG00000232979	0	0
ENSG00000229405	0	0
ENSG00000226506	0	0
ENSG00000235665	0	0
ENSG00000286857	0	0
ENSG00000236790	22	0.494484
ENSG00000229740	0	0
ENSG00000236008	81	0.48239
ENSG00000285591	0	0
ENSG00000231083	1	0.0931683
ENSG00000225642	0	0
ENSG00000235092	63	0.829082
ENSG00000115738	663	17.0997
ENSG00000134313	2268	13.6677
ENSG00000143797	896	6.18808
ENSG00000230886	0	0
ENSG00000223640	0	0
ENSG00000242136	6	0.7556
ENSG00000261104	9	0.144748
ENSG00000244310	0	0
ENSG00000240980	0	0
ENSG00000151693	3252	30.2181
ENSG00000213772	0	0
ENSG00000119185	563	6.09928
ENSG00000119203	1047	17.4578
ENSG00000134330	288	13.3336
ENSG00000151694	2653	32.9218
ENSG00000239300	1	0.10721
ENSG00000271855	18	1.08041
ENSG00000134308	5903	141.5
ENSG00000207086	0	0
ENSG00000240687	0	0
ENSG00000244260	2	0.0568468
ENSG00000200034	0	0
ENSG00000240960	0	0
ENSG00000243491	0	0
ENSG00000115750	380	8.82366
ENSG00000269973	61	0.993824
ENSG00000287305	2	0.10798
ENSG00000134317	350	5.16369
ENSG00000188525	0	0
ENSG00000260476	0	0
ENSG00000260077	22	0.736694
ENSG00000172059	621	8.10149
ENSG00000271787	3	0.354081
ENSG00000205795	40	0.76903
ENSG00000233502	0	0
ENSG00000212558	0	0
ENSG00000171848	2662	70.2044
ENSG00000206647	0	0
ENSG00000265418	0	0
ENSG00000264030	0	0
ENSG00000285872	10	0.281347
ENSG00000206898	0	0
ENSG00000115756	832	9.16055
ENSG00000115758	1895	40.288
ENSG00000206633	7	2.70942
ENSG00000257135	52	0.645282
ENSG00000115761	803	12.0841
ENSG00000234818	0	0
ENSG00000243819	5	0.149886
ENSG00000277446	0	0
ENSG00000236162	0	0
ENSG00000143882	16	0.258436
ENSG00000239053	0	0
ENSG00000272275	10	1.33944
ENSG00000143870	8511	167.047
ENSG00000238962	0	0
ENSG00000271952	0	0
ENSG00000232056	0	0
ENSG00000270488	0	0
ENSG00000162975	2	0.0459338
ENSG00000226080	0	0
ENSG00000145063	4	0.148073
ENSG00000150873	25	1.34286
ENSG00000162976	216	12.2524
ENSG00000134318	1798	11.3418
ENSG00000207267	0	0
ENSG00000230154	1	0.0574047
ENSG00000226961	0	0
ENSG00000230952	1	0.0496137
ENSG00000224177	0	0
ENSG00000231403	0	0
ENSG00000285569	2	0.0574674
ENSG00000169016	585	8.92593
ENSG00000196208	30	0.184594
ENSG00000201610	0	0
ENSG00000264010	0	0
ENSG00000251718	0	0
ENSG00000285626	0	0
ENSG00000239899	3	0.574256
ENSG00000169006	0	0
ENSG00000230044	0	0
ENSG00000276411	0	0
ENSG00000134324	1646	15.2277
ENSG00000228496	0	0
ENSG00000203643	1	0.0327976
ENSG00000230790	2	0.187665
ENSG00000265056	3	1.92586
ENSG00000224184	0	0
ENSG00000265172	0	0
ENSG00000238503	0	0
ENSG00000264089	0	0
ENSG00000207183	0	0
ENSG00000223360	0	0
ENSG00000286427	23	0.674122
ENSG00000261117	2	0.129496
ENSG00000071575	629	7.54057
ENSG00000264370	6	4.04924
ENSG00000225649	0	0
ENSG00000285876	0	0
ENSG00000229370	10	1.15693
ENSG00000230448	0	0
ENSG00000227718	12	0.759232
ENSG00000251859	0	0
ENSG00000237261	0	0
ENSG00000228505	0	0
ENSG00000162981	695	54.0397
ENSG00000287291	1	0.0247369
ENSG00000235127	0	0
ENSG00000151779	1550	11.2108
ENSG00000229087	4	0.605059
ENSG00000234022	0	0
ENSG00000079785	1705	26.1895
ENSG00000224194	3	0.278029
ENSG00000231031	0	0
ENSG00000237326	0	0
ENSG00000202160	0	0
ENSG00000214657	0	0
ENSG00000238371	0	0
ENSG00000233718	1	0.0400915
ENSG00000223850	0	0
ENSG00000134323	14	0.282037
ENSG00000243541	0	0
ENSG00000226764	0	0
ENSG00000236289	2	0.0634601
ENSG00000236989	0	0
ENSG00000271315	0	0
ENSG00000251704	0	0
ENSG00000226041	0	0
ENSG00000228876	0	0
ENSG00000231266	0	0
ENSG00000285354	0	0
ENSG00000232444	0	0
ENSG00000224400	0	0
ENSG00000237633	0	0
ENSG00000279663	0	0
ENSG00000197872	2	0.0759598
ENSG00000223536	0	0
ENSG00000224604	0	0
ENSG00000237670	0	0
ENSG00000222842	0	0
ENSG00000214843	0	0
ENSG00000236348	0	0
ENSG00000214842	0	0
ENSG00000163032	0	0
ENSG00000163029	816	11.519
ENSG00000178295	934	4.93782
ENSG00000151379	0	0
ENSG00000170745	41	3.68931
ENSG00000212455	0	0
ENSG00000287881	0	0
ENSG00000287849	0	0
ENSG00000260331	2	0.128547
ENSG00000240857	192	6.47878
ENSG00000250741	0	0
ENSG00000185013	0	0
ENSG00000207170	0	0
ENSG00000224626	6	0.858263
ENSG00000287284	2	0.0832913
ENSG00000236204	29	0.733925
ENSG00000266738	1	0.683638
ENSG00000143867	31	0.856161
ENSG00000234597	0	0
ENSG00000237992	0	0
ENSG00000235911	0	0
ENSG00000213403	0	0
ENSG00000228784	26	0.456976
ENSG00000183891	195	10.9084
ENSG00000271991	6	0.579524
ENSG00000118965	407	3.09112
ENSG00000227210	10	0.137227
ENSG00000132031	47	0.967573
ENSG00000068697	2974	114.69
ENSG00000223734	1	0.0918676
ENSG00000234378	3	0.211689
ENSG00000213729	0	0
ENSG00000266059	0	0
ENSG00000200763	0	0
ENSG00000115884	3520	56.303
ENSG00000235411	10	0.455759
ENSG00000238735	4	3.39614
ENSG00000055917	3719	31.03
ENSG00000232800	1	0.0386208
ENSG00000212171	0	0
ENSG00000143878	4217	93.7826
ENSG00000228950	7	1.19637
ENSG00000200829	0	0
ENSG00000227047	0	0
ENSG00000279307	0	0
ENSG00000118960	828	18.2904
ENSG00000269976	2	0.239818
ENSG00000231948	8	0.701868
ENSG00000233416	3	0.421121
ENSG00000143869	6	0.0340823
ENSG00000270100	5	0.38763
ENSG00000118961	301	7.74801
ENSG00000236436	0	0
ENSG00000261012	0	0
ENSG00000084674	19	0.070828
ENSG00000280390	0	0
ENSG00000287956	0	0
ENSG00000218819	0	0
ENSG00000271629	0	0
ENSG00000233005	0	0
ENSG00000231204	1	0.0496137
ENSG00000270654	1	0.145014
ENSG00000235537	0	0
ENSG00000228538	0	0
ENSG00000229621	7	0.288552
ENSG00000264192	0	0
ENSG00000228999	0	0
ENSG00000223691	2	0.0532256
ENSG00000234189	0	0
ENSG00000206882	0	0
ENSG00000234207	0	0
ENSG00000233587	0	0
ENSG00000222616	0	0
ENSG00000232451	1	0.0734172
ENSG00000223530	0	0
ENSG00000233714	0	0
ENSG00000223634	1	0.0987619
ENSG00000235497	5	0.460141
ENSG00000119771	689	6.81109
ENSG00000224361	0	0
ENSG00000279526	0	0
ENSG00000283031	7	0.136172
ENSG00000119778	1014	6.58001
ENSG00000224464	17	1.19797
ENSG00000238111	0	0
ENSG00000173960	463	11.1036
ENSG00000234946	21	2.18467
ENSG00000243847	0	0
ENSG00000205639	8	0.143531
ENSG00000163026	284	3.88508
ENSG00000222940	0	0
ENSG00000119782	17	0.787055
ENSG00000115128	747	60.4027
ENSG00000219626	33	1.2689
ENSG00000115129	228	7.34064
ENSG00000176732	10	0.37789
ENSG00000276087	0	0
ENSG00000232642	1	0.0634983
ENSG00000186453	0	0
ENSG00000223754	2	0.193886
ENSG00000198399	1923	16.5349
ENSG00000242628	0	0
ENSG00000251805	6	2.46751
ENSG00000232963	0	0
ENSG00000233747	0	0
ENSG00000286829	1	0.0215561
ENSG00000084676	772	5.48794
ENSG00000202430	0	0
ENSG00000206732	2	0.983927
ENSG00000184924	114	6.93754
ENSG00000138092	1168	14.9741
ENSG00000138031	926	9.65242
ENSG00000271936	135	6.41373
ENSG00000115137	160	6.11206
ENSG00000237953	5	0.98577
ENSG00000202479	0	0
ENSG00000224165	11	0.118924
ENSG00000286645	0	0
ENSG00000207069	0	0
ENSG00000084710	22	0.1547
ENSG00000276653	4	0.706579
ENSG00000229593	0	0
ENSG00000115138	0	0
ENSG00000230452	0	0
ENSG00000119772	898	10.5586
ENSG00000221445	2	1.28391
ENSG00000235072	0	0
ENSG00000138101	160	3.40437
ENSG00000224220	0	0
ENSG00000201160	1	0.465842
ENSG00000143970	2122	8.69346
ENSG00000187536	20	1.43825
ENSG00000217643	0	0
ENSG00000218682	21	2.18467
ENSG00000217718	0	0
ENSG00000084731	167	1.60947
ENSG00000237629	0	0
ENSG00000268412	1	0.141506
ENSG00000084733	3274	48.3976
ENSG00000199872	12	5.90356
ENSG00000235440	0	0
ENSG00000231655	0	0
ENSG00000214465	3	0.129869
ENSG00000227133	1	0.121291
ENSG00000237951	0	0
ENSG00000157833	77	0.788885
ENSG00000084754	3554	60.6035
ENSG00000138029	1698	44.7586
ENSG00000286707	38	0.736225
ENSG00000173567	21	0.275534
ENSG00000138018	2858	18.5141
ENSG00000157856	2	0.0423322
ENSG00000115155	0	0
ENSG00000173557	73	5.02975
ENSG00000157884	0	0
ENSG00000225378	0	0
ENSG00000225024	0	0
ENSG00000171303	1	0.0269121
ENSG00000213699	1434	19.3454
ENSG00000115163	242	17.0992
ENSG00000145835	0	0
ENSG00000157851	0	0
ENSG00000230286	0	0
ENSG00000084764	186	7.64329
ENSG00000205500	6	0.566023
ENSG00000119777	1325	25.1345
ENSG00000084693	395	6.37622
ENSG00000231636	0	0
ENSG00000272056	4	0.319515
ENSG00000229122	1	0.155281
ENSG00000272148	21	2.303
ENSG00000228474	650	74.7076
ENSG00000138080	17	0.230047
ENSG00000138030	47	1.77227
ENSG00000138028	40	1.30783
ENSG00000143994	7	0.259494
ENSG00000138073	1401	34.6727
ENSG00000186143	0	0
ENSG00000163792	0	0
ENSG00000236099	0	0
ENSG00000138074	659	15.556
ENSG00000138085	816	34.1993
ENSG00000084774	2396	17.3107
ENSG00000115194	4	0.0717168
ENSG00000163793	1	0.0254916
ENSG00000138100	18	0.46745
ENSG00000163794	40	2.64856
ENSG00000115204	483	44.2177
ENSG00000115207	1522	20.0697
ENSG00000234945	0	0
ENSG00000234072	172	22.692
ENSG00000115211	497	14.7725
ENSG00000115234	1550	40.6538
ENSG00000163795	281	6.89919
ENSG00000115241	2410	57.4039
ENSG00000213453	26	2.34357
ENSG00000115216	1124	20.4945
ENSG00000157992	426	23.4568
ENSG00000138002	492	4.6539
ENSG00000235267	4	0.530379
ENSG00000200003	0	0
ENSG00000115226	149	4.86562
ENSG00000084734	472	11.3504
ENSG00000221843	66	0.211831
ENSG00000243943	327	4.64848
ENSG00000259080	0	0
ENSG00000176714	40	0.898679
ENSG00000198522	407	15.3581
ENSG00000206731	2	0.828978
ENSG00000119760	1113	13.6379
ENSG00000163798	758	13.4529
ENSG00000205334	3	0.0552169
ENSG00000243147	276	27.5686
ENSG00000171174	115	2.81432
ENSG00000158019	494	14.8426
ENSG00000270846	1	0.0487408
ENSG00000265321	13	8.24484
ENSG00000270528	0	0
ENSG00000277035	0	0
ENSG00000223522	0	0
ENSG00000225991	19	2.43942
ENSG00000229951	18	0.315735
ENSG00000075426	7107	55.7297
ENSG00000270640	27	4.80163
ENSG00000270210	7	0.475459
ENSG00000227938	2	0.124005
ENSG00000163803	186	1.776
ENSG00000242915	0	0
ENSG00000230730	0	0
ENSG00000222232	0	0
ENSG00000226833	53	2.64198
ENSG00000213639	4547	50.1686
ENSG00000163806	92	2.32719
ENSG00000273233	4	0.494273
ENSG00000171103	424	12.1038
ENSG00000163811	1615	24.2481
ENSG00000264994	7	4.33507
ENSG00000265145	16	10.798
ENSG00000222224	0	0
ENSG00000265706	13	8.77335
ENSG00000189350	16	0.237385
ENSG00000200283	0	0
ENSG00000179270	1	0.0906026
ENSG00000229224	0	0
ENSG00000115295	3482	42.6362
ENSG00000171094	6	0.0506155
ENSG00000286963	0	0
ENSG00000242699	0	0
ENSG00000288553	0	0
ENSG00000230737	0	0
ENSG00000197644	0	0
ENSG00000233862	2	0.0295482
ENSG00000225943	0	0
ENSG00000119801	671	13.7975
ENSG00000207187	0	0
ENSG00000231712	0	0
ENSG00000213626	112	10.7194
ENSG00000287658	0	0
ENSG00000235997	0	0
ENSG00000280154	0	0
ENSG00000172954	1219	34.462
ENSG00000278908	2	0.0493347
ENSG00000162949	147	2.88412
ENSG00000230118	2	0.408063
ENSG00000285984	33	2.15792
ENSG00000158089	1044	22.0177
ENSG00000234579	0	0
ENSG00000214711	21	0.29152
ENSG00000201671	0	0
ENSG00000013016	174	1.89832
ENSG00000213620	0	0
ENSG00000158125	1478	13.6137
ENSG00000277893	4	0.0465945
ENSG00000228563	0	0
ENSG00000270422	0	0
ENSG00000223647	2	0.251867
ENSG00000237007	1	0.0622224
ENSG00000242272	5	0.649878
ENSG00000273165	36	4.23001
ENSG00000162959	140	4.97275
ENSG00000162961	465	16.1143
ENSG00000271228	1	0.170909
ENSG00000021574	629	6.28524
ENSG00000272716	4	0.295731
ENSG00000152683	1370	30.6359
ENSG00000229816	98	2.14947
ENSG00000201113	0	0
ENSG00000091106	2	0.0308197
ENSG00000119820	1322	5.82101
ENSG00000272754	8	0.308513
ENSG00000115760	8841	29.6371
ENSG00000230046	0	0
ENSG00000276334	101	3.27986
ENSG00000276517	170	2.97897
ENSG00000207653	8	4.48001
ENSG00000274159	11	1.58208
ENSG00000279897	0	0
ENSG00000279544	118	1.99792
ENSG00000018699	513	8.87135
ENSG00000265057	2	1.36728
ENSG00000230876	2	0.0720604
ENSG00000236854	0	0
ENSG00000206951	0	0
ENSG00000049323	710	5.74815
ENSG00000223951	0	0
ENSG00000285577	1	0.0275314
ENSG00000212204	0	0
ENSG00000252246	1	0.478546
ENSG00000283591	0	0
ENSG00000152689	1124	12.4879
ENSG00000237133	14	2.18036
ENSG00000119812	871	16.6665
ENSG00000286415	2	0.0462161
ENSG00000238038	3	0.641953
ENSG00000187999	0	0
ENSG00000228262	2	0.0801219
ENSG00000239649	0	0
ENSG00000235064	0	0
ENSG00000237790	0	0
ENSG00000285754	0	0
ENSG00000272027	0	0
ENSG00000232153	0	0
ENSG00000226994	0	0
ENSG00000264352	0	0
ENSG00000237320	0	0
ENSG00000196085	0	0
ENSG00000288535	0	0
ENSG00000265301	0	0
ENSG00000207255	0	0
ENSG00000229013	0	0
ENSG00000234587	0	0
ENSG00000233752	0	0
ENSG00000260025	37	5.32154
ENSG00000150938	2446	21.2471
ENSG00000273090	0	0
ENSG00000171055	1057	26.5334
ENSG00000270677	0	0
ENSG00000205221	0	0
ENSG00000115808	1396	5.18453
ENSG00000279519	0	0
ENSG00000252756	7	3.76001
ENSG00000008869	1043	7.91461
ENSG00000152133	103	1.38846
ENSG00000055332	7093	167.059
ENSG00000224891	0	0
ENSG00000138068	0	0
ENSG00000233159	0	0
ENSG00000218739	649	22.7908
ENSG00000115816	1381	21.7262
ENSG00000272054	12	0.166101
ENSG00000003509	326	7.85745
ENSG00000115825	1323	11.313
ENSG00000232028	0	0
ENSG00000207364	0	0
ENSG00000285925	1	0.0625923
ENSG00000115828	473	14.7943
ENSG00000253078	0	0
ENSG00000287316	0	0
ENSG00000236213	0	0
ENSG00000163171	1023	56.5066
ENSG00000236572	0	0
ENSG00000225402	2	0.100554
ENSG00000237803	1	0.0784502
ENSG00000115841	84	1.93937
ENSG00000235848	10	0.499906
ENSG00000138061	5918	59.7018
ENSG00000232973	93	5.51298
ENSG00000280276	0	0
ENSG00000229160	2	0.299944
ENSG00000199603	0	0
ENSG00000273006	0	0
ENSG00000227292	0	0
ENSG00000227770	0	0
ENSG00000213594	0	0
ENSG00000119787	2627	36.3431
ENSG00000231367	2	0.0849034
ENSG00000287313	0	0
ENSG00000235009	1	0.138527
ENSG00000213553	27	1.48981
ENSG00000271443	3	0.277053
ENSG00000143889	911	12.049
ENSG00000235586	0	0
ENSG00000143891	219	5.06288
ENSG00000232518	1	0.0953625
ENSG00000115875	2006	36.9605
ENSG00000152147	131	5.69905
ENSG00000227238	0	0
ENSG00000232114	0	0
ENSG00000163214	491	5.29095
ENSG00000223922	11	0.47346
ENSG00000225284	0	0
ENSG00000188010	77	4.41054
ENSG00000207295	0	0
ENSG00000214694	4	0.0468537
ENSG00000265905	0	0
ENSG00000269210	0	0
ENSG00000115904	1472	8.70045
ENSG00000229692	27	1.19335
ENSG00000206985	0	0
ENSG00000225900	19	3.36755
ENSG00000202309	0	0
ENSG00000205111	33	1.52379
ENSG00000011566	1722	20.9103
ENSG00000252473	39	15.2071
ENSG00000273035	27	2.97963
ENSG00000231312	223	8.16324
ENSG00000152154	31	1.26893
ENSG00000138050	372	9.37392
ENSG00000227028	1	0.0683638
ENSG00000235653	0	0
ENSG00000183023	3	0.0496917
ENSG00000287255	0	0
ENSG00000285898	0	0
ENSG00000287468	0	0
ENSG00000233128	0	0
ENSG00000237442	0	0
ENSG00000287145	0	0
ENSG00000236090	0	0
ENSG00000236533	0	0
ENSG00000207218	0	0
ENSG00000214691	4	0.122776
ENSG00000223245	0	0
ENSG00000234362	4	0.329001
ENSG00000205086	0	0
ENSG00000226398	0	0
ENSG00000162878	89	3.02256
ENSG00000224875	2	0.160244
ENSG00000143924	2940	40.759
ENSG00000115944	881	57.1836
ENSG00000221300	0	0
ENSG00000171126	29	0.411584
ENSG00000232526	2	0.122561
ENSG00000236913	0	0
ENSG00000057935	918	8.28594
ENSG00000273913	0	0
ENSG00000215263	0	0
ENSG00000226523	0	0
ENSG00000200550	8	3.89927
ENSG00000162881	26	0.768469
ENSG00000162882	70	2.93376
ENSG00000226491	0	0
ENSG00000232202	1	0.0537144
ENSG00000224739	33	7.32964
ENSG00000231826	1	0.0244156
ENSG00000233978	0	0
ENSG00000207087	0	0
ENSG00000230587	2	0.0894479
ENSG00000286796	0	0
ENSG00000287387	22	0.439834
ENSG00000152518	3152	44.9287
ENSG00000279873	101	3.23004
ENSG00000234936	21	2.77749
ENSG00000115970	1723	14.3738
ENSG00000252804	0	0
ENSG00000264071	0	0
ENSG00000207411	0	0
ENSG00000152527	925	6.96198
ENSG00000223658	23	0.946617
ENSG00000229695	0	0
ENSG00000252490	0	0
ENSG00000138036	254	9.55725
ENSG00000138075	14	0.267015
ENSG00000143921	62	0.454553
ENSG00000138095	4672	37.2459
ENSG00000200924	0	0
ENSG00000264047	0	0
ENSG00000219391	0	0
ENSG00000252599	0	0
ENSG00000224637	0	0
ENSG00000273106	7	0.298365
ENSG00000138032	626	8.49954
ENSG00000285542	0	0
ENSG00000226972	0	0
ENSG00000138079	44	0.780116
ENSG00000138078	1570	13.1747
ENSG00000143919	368	12.8119
ENSG00000259439	5	0.453013
ENSG00000278957	0	0
ENSG00000274520	0	0
ENSG00000277311	0	0
ENSG00000276229	0	0
ENSG00000277809	0	0
ENSG00000276048	0	0
ENSG00000274547	0	0
ENSG00000276670	0	0
ENSG00000236502	1	0.0623698
ENSG00000138083	2	0.0388058
ENSG00000225156	0	0
ENSG00000231848	0	0
ENSG00000170577	8	0.190898
ENSG00000231156	0	0
ENSG00000205054	1	0.0337437
ENSG00000231054	0	0
ENSG00000286728	0	0
ENSG00000286519	7	0.2906
ENSG00000068784	450	6.45979
ENSG00000239396	5	0.89524
ENSG00000171132	884	8.09425
ENSG00000228481	3	0.422247
ENSG00000233829	0	0
ENSG00000232696	0	0
ENSG00000231336	0	0
ENSG00000233335	0	0
ENSG00000278764	0	0
ENSG00000116016	1605	16.3894
ENSG00000228100	4	0.33055
ENSG00000187600	0	0
ENSG00000284608	0	0
ENSG00000253515	0	0
ENSG00000241791	0	0
ENSG00000284701	0	0
ENSG00000250565	169	5.56359
ENSG00000119729	700	42.4029
ENSG00000250116	0	0
ENSG00000151665	196	9.72428
ENSG00000119878	423	3.52155
ENSG00000279254	1	0.0275747
ENSG00000222005	6	0.162219
ENSG00000171150	653	40.9702
ENSG00000239332	1	0.0244043
ENSG00000226548	0	0
ENSG00000228925	1	0.0286867
ENSG00000180398	3213	40.174
ENSG00000068724	862	9.57497
ENSG00000272814	0	0
ENSG00000233845	6	0.626668
ENSG00000239605	171	10.964
ENSG00000273269	5	0.267752
ENSG00000225187	24	1.46903
ENSG00000143933	5396	243.816
ENSG00000234690	69	6.01352
ENSG00000226087	0	0
ENSG00000236824	3	0.789602
ENSG00000119888	4932	172.965
ENSG00000222685	0	0
ENSG00000207923	6	3.29001
ENSG00000277396	2	0.401833
ENSG00000095002	1465	14.4334
ENSG00000184261	0	0
ENSG00000235760	22	2.66839
ENSG00000230979	1	0.0991339
ENSG00000116062	1577	19.1983
ENSG00000224443	0	0
ENSG00000224058	0	0
ENSG00000283502	0	0
ENSG00000138081	1601	17.7052
ENSG00000235369	11	2.17685
ENSG00000236549	0	0
ENSG00000233230	13	1.04317
ENSG00000230773	37	1.43953
ENSG00000226473	0	0
ENSG00000275423	0	0
ENSG00000201010	0	0
ENSG00000170802	1663	16.1009
ENSG00000251889	0	0
ENSG00000272663	4	0.379388
ENSG00000162869	638	10.4689
ENSG00000202227	0	0
ENSG00000243244	35	0.32818
ENSG00000068781	1	0.0137657
ENSG00000242441	1	0.0325341
ENSG00000279956	0	0
ENSG00000239995	0	0
ENSG00000138039	0	0
ENSG00000232285	0	0
ENSG00000282890	0	0
ENSG00000214602	0	0
ENSG00000170820	0	0
ENSG00000212036	0	0
ENSG00000282998	0	0
ENSG00000206915	0	0
ENSG00000282828	0	0
ENSG00000234253	0	0
ENSG00000212580	0	0
ENSG00000179915	0	0
ENSG00000285548	0	0
ENSG00000230327	0	0
ENSG00000283058	0	0
ENSG00000216191	0	0
ENSG00000238165	0	0
ENSG00000286412	0	0
ENSG00000231918	0	0
ENSG00000287867	0	0
ENSG00000224344	0	0
ENSG00000223710	0	0
ENSG00000230840	0	0
ENSG00000226366	0	0
ENSG00000287344	0	0
ENSG00000236538	0	0
ENSG00000202195	0	0
ENSG00000225444	1	0.0739327
ENSG00000225842	0	0
ENSG00000236837	2	0.164758
ENSG00000204993	1	0.0280747
ENSG00000233083	0	0
ENSG00000264975	5	2.80001
ENSG00000228033	53	3.88029
ENSG00000232604	0	0
ENSG00000232668	0	0
ENSG00000251942	0	0
ENSG00000223897	0	0
ENSG00000115239	435	8.64745
ENSG00000207456	0	0
ENSG00000143942	49	1.97049
ENSG00000068912	1590	34.2182
ENSG00000265452	13	8.14668
ENSG00000119737	134	3.36856
ENSG00000068878	3400	24.6864
ENSG00000170634	144	6.00648
ENSG00000235937	0	0
ENSG00000233266	2	0.246558
ENSG00000241114	0	0
ENSG00000272156	5	0.359564
ENSG00000252934	0	0
ENSG00000178021	0	0
ENSG00000177994	0	0
ENSG00000115306	39915	205.469
ENSG00000228108	3	0.294627
ENSG00000237887	37	4.24332
ENSG00000234943	0	0
ENSG00000238018	1	0.0616395
ENSG00000214595	51	0.269895
ENSG00000231334	0	0
ENSG00000285519	0	0
ENSG00000252507	0	0
ENSG00000115310	6189	69.3612
ENSG00000200086	5	2.53077
ENSG00000162994	133	1.31353
ENSG00000203327	8	0.459739
ENSG00000227799	9	0.330377
ENSG00000143947	3397	166.964
ENSG00000085760	622	12.9109
ENSG00000162997	34	2.85905
ENSG00000240401	13	1.10911
ENSG00000206964	2	0.94847
ENSG00000115355	1063	5.86238
ENSG00000233594	0	0
ENSG00000238619	0	0
ENSG00000238493	0	0
ENSG00000239189	0	0
ENSG00000163001	249	9.54653
ENSG00000275052	2210	21.1287
ENSG00000212175	0	0
ENSG00000272606	26	2.94332
ENSG00000138035	3820	60.7876
ENSG00000115380	501	9.73881
ENSG00000202344	0	0
ENSG00000272180	0	0
ENSG00000226702	0	0
ENSG00000207548	0	0
ENSG00000207798	0	0
ENSG00000211520	0	0
ENSG00000229805	0	0
ENSG00000271894	0	0
ENSG00000233251	171	2.59483
ENSG00000055813	46	0.588587
ENSG00000199395	0	0
ENSG00000231570	0	0
ENSG00000271115	0	0
ENSG00000285755	4	0.106505
ENSG00000270569	3	0.416676
ENSG00000212168	0	0
ENSG00000271615	0	0
ENSG00000028116	711	14.0862
ENSG00000287875	13	0.623812
ENSG00000115392	511	15.8416
ENSG00000273063	0	0
ENSG00000233426	3	0.145415
ENSG00000225226	0	0
ENSG00000233723	36	0.868092
ENSG00000231043	0	0
ENSG00000285673	0	0
ENSG00000222030	0	0
ENSG00000271955	0	0
ENSG00000233891	0	0
ENSG00000231815	0	0
ENSG00000270447	1	0.224
ENSG00000200101	0	0
ENSG00000252726	0	0
ENSG00000286604	1	0.13567
ENSG00000285611	0	0
ENSG00000228590	1	0.0300115
ENSG00000287640	0	0
ENSG00000200807	0	0
ENSG00000266078	0	0
ENSG00000119866	74	1.68194
ENSG00000233953	0	0
ENSG00000242158	0	0
ENSG00000271134	0	0
ENSG00000213495	0	0
ENSG00000252718	0	0
ENSG00000271707	0	0
ENSG00000115421	478	3.42433
ENSG00000228414	1	0.0200916
ENSG00000241524	0	0
ENSG00000237024	0	0
ENSG00000162924	1001	4.68172
ENSG00000201076	1	0.376001
ENSG00000267520	0	0
ENSG00000237522	22	0.940766
ENSG00000232713	7	0.918905
ENSG00000162927	295	3.8581
ENSG00000222251	0	0
ENSG00000162928	1051	12.3714
ENSG00000162929	302	3.47255
ENSG00000274769	3	0.114187
ENSG00000212978	173	15.3054
ENSG00000237651	30	1.47589
ENSG00000271889	0	0
ENSG00000173209	1087	57.0487
ENSG00000115464	5377	24.2438
ENSG00000273302	1	0.0665488
ENSG00000271146	0	0
ENSG00000234624	8	1.35409
ENSG00000206937	4	1.55971
ENSG00000270820	52	6.51735
ENSG00000082898	8349	92.021
ENSG00000285857	0	0
ENSG00000271243	0	0
ENSG00000226884	0	0
ENSG00000206973	0	0
ENSG00000213486	3	0.259311
ENSG00000227361	0	0
ENSG00000229831	0	0
ENSG00000170264	267	3.49017
ENSG00000230702	3	0.437452
ENSG00000277498	1	0.0258801
ENSG00000115484	3627	80.3559
ENSG00000236498	0	0
ENSG00000286360	1	0.0438668
ENSG00000173163	194	26.3201
ENSG00000278523	0	0
ENSG00000229839	4	0.125036
ENSG00000242735	0	0
ENSG00000271657	0	0
ENSG00000170340	1420	27.0731
ENSG00000266097	37	21.1705
ENSG00000239958	0	0
ENSG00000270335	0	0
ENSG00000228541	1	0.124151
ENSG00000241625	0	0
ENSG00000186889	57	1.81408
ENSG00000233702	0	0
ENSG00000229503	0	0
ENSG00000226622	0	0
ENSG00000232144	0	0
ENSG00000230595	0	0
ENSG00000115504	1661	16.9284
ENSG00000252436	0	0
ENSG00000286524	0	0
ENSG00000226605	0	0
ENSG00000237162	11	1.57777
ENSG00000231609	4	0.285312
ENSG00000115507	101	1.85832
ENSG00000270437	6	0.23361
ENSG00000286480	38	1.70822
ENSG00000232403	0	0
ENSG00000242412	2	0.0622224
ENSG00000143951	154	1.65643
ENSG00000283636	1	0.212259
ENSG00000233716	3	0.140374
ENSG00000279485	4	0.152912
ENSG00000014641	1539	49.1883
ENSG00000228305	8	0.643916
ENSG00000229920	8	0.315683
ENSG00000234488	0	0
ENSG00000228872	0	0
ENSG00000229221	5	0.281799
ENSG00000169764	2093	47.9233
ENSG00000251775	4	1.47245
ENSG00000143952	659	7.34176
ENSG00000228079	9	0.846002
ENSG00000197329	1248	17.6789
ENSG00000225889	35	0.959086
ENSG00000230923	2	0.0318356
ENSG00000270354	0	0
ENSG00000238012	0	0
ENSG00000238201	0	0
ENSG00000264297	0	0
ENSG00000283222	0	0
ENSG00000236148	0	0
ENSG00000223935	44	3.20355
ENSG00000237217	0	0
ENSG00000119862	402	5.4879
ENSG00000223863	0	0
ENSG00000260101	4	0.110414
ENSG00000119844	1875	23.9971
ENSG00000283204	16	15.8914
ENSG00000252414	5	2.48302
ENSG00000233694	3	0.0866742
ENSG00000179833	1056	10.0177
ENSG00000226756	3	0.251867
ENSG00000227791	0	0
ENSG00000275588	1	0.176645
ENSG00000199964	1	0.51608
ENSG00000287123	0	0
ENSG00000234572	0	0
ENSG00000237638	28	1.04608
ENSG00000244534	0	0
ENSG00000227394	1	0.0904469
ENSG00000115902	609	7.0256
ENSG00000252892	0	0
ENSG00000232613	0	0
ENSG00000011523	405	3.67383
ENSG00000138069	2847	83.3517
ENSG00000272025	0	0
ENSG00000273763	25	0.619587
ENSG00000172974	16	0.956007
ENSG00000138071	5760	112.926
ENSG00000198369	808	9.41208
ENSG00000232693	30	2.97963
ENSG00000204929	6	0.282758
ENSG00000234255	0	0
ENSG00000237979	0	0
ENSG00000223739	0	0
ENSG00000243029	0	0
ENSG00000251900	0	0
ENSG00000235725	0	0
ENSG00000281920	0	0
ENSG00000214533	0	0
ENSG00000280257	3	0.0451846
ENSG00000227293	0	0
ENSG00000225815	0	0
ENSG00000264525	0	0
ENSG00000232164	7	0.219464
ENSG00000226819	5	0.372278
ENSG00000143995	228	2.62855
ENSG00000230749	0	0
ENSG00000232046	3	0.231555
ENSG00000237179	0	0
ENSG00000224071	0	0
ENSG00000230355	0	0
ENSG00000230525	0	0
ENSG00000232688	0	0
ENSG00000223859	0	0
ENSG00000235885	13	0.487408
ENSG00000236780	20	0.822502
ENSG00000236605	0	0
ENSG00000143971	422	3.90612
ENSG00000224173	0	0
ENSG00000235495	0	0
ENSG00000286002	0	0
ENSG00000237013	3	0.217821
ENSG00000235968	0	0
ENSG00000197223	320	12.2153
ENSG00000284932	0	0
ENSG00000243667	68	2.79651
ENSG00000236259	0	0
ENSG00000273398	1	0.0228275
ENSG00000115946	398	9.34468
ENSG00000221823	1137	19.7923
ENSG00000273275	3	0.2256
ENSG00000273064	7	0.376385
ENSG00000119865	0	0
ENSG00000203395	0	0
ENSG00000115956	1	0.0190725
ENSG00000229462	0	0
ENSG00000204923	134	1.23772
ENSG00000169621	175	2.35843
ENSG00000214525	0	0
ENSG00000169618	0	0
ENSG00000163219	9	0.159569
ENSG00000228329	0	0
ENSG00000237576	0	0
ENSG00000163217	0	0
ENSG00000283586	0	0
ENSG00000183607	0	0
ENSG00000169605	0	0
ENSG00000169604	8	0.0718882
ENSG00000286347	0	0
ENSG00000266649	1	0.711353
ENSG00000251850	0	0
ENSG00000199460	0	0
ENSG00000271597	0	0
ENSG00000198380	7755	47.1118
ENSG00000252250	0	0
ENSG00000169599	140	7.12729
ENSG00000115977	3151	7.83991
ENSG00000244236	0	0
ENSG00000207016	5	1.99394
ENSG00000232228	17	2.81409
ENSG00000229948	0	0
ENSG00000196975	9766	193.921
ENSG00000231024	0	0
ENSG00000087338	1174	14.8521
ENSG00000275381	0	0
ENSG00000270723	0	0
ENSG00000124380	130	8.9337
ENSG00000059728	1752	107.239
ENSG00000244617	5	0.120901
ENSG00000179818	284	6.26563
ENSG00000263669	0	0
ENSG00000169564	3521	107.322
ENSG00000233060	3	0.352501
ENSG00000225392	1	0.168718
ENSG00000231327	10	0.795168
ENSG00000115998	241	5.02625
ENSG00000116001	1886	21.4241
ENSG00000221238	0	0
ENSG00000231414	0	0
ENSG00000116005	934	9.20882
ENSG00000143977	595	59.4324
ENSG00000035141	813	45.7227
ENSG00000233849	2	0.36683
ENSG00000235289	0	0
ENSG00000229229	0	0
ENSG00000163235	2667	172.896
ENSG00000224606	36	4.34643
ENSG00000075340	1	0.0140561
ENSG00000286979	0	0
ENSG00000235035	0	0
ENSG00000183733	0	0
ENSG00000228034	0	0
ENSG00000152672	0	0
ENSG00000231386	0	0
ENSG00000116031	0	0
ENSG00000237751	0	0
ENSG00000277764	0	0
ENSG00000116035	2	0.0570007
ENSG00000116039	1	0.0276036
ENSG00000258881	0	0
ENSG00000239322	0	0
ENSG00000226186	0	0
ENSG00000241159	0	0
ENSG00000144031	1	0.0240916
ENSG00000144043	1096	17.1452
ENSG00000228384	0	0
ENSG00000236469	0	0
ENSG00000205847	17	0.74698
ENSG00000234485	0	0
ENSG00000234896	2	0.220713
ENSG00000124357	807	17.9167
ENSG00000272735	13	1.12738
ENSG00000124370	118	9.81285
ENSG00000288065	0	0
ENSG00000124383	661	16.0791
ENSG00000233870	1	0.281498
ENSG00000124374	107	0.894046
ENSG00000075292	3659	28.2378
ENSG00000281195	248	8.08344
ENSG00000200779	0	0
ENSG00000135636	91	0.705486
ENSG00000233971	0	0
ENSG00000003137	56	0.62296
ENSG00000144036	1334	27.1862
ENSG00000228568	0	0
ENSG00000222536	0	0
ENSG00000212378	0	0
ENSG00000116096	943	34.6645
ENSG00000135638	2	0.0491046
ENSG00000278060	7	0.779029
ENSG00000144040	422	5.45534
ENSG00000135631	1078	9.02881
ENSG00000272702	9	1.128
ENSG00000214513	0	0
ENSG00000135632	563	11.6039
ENSG00000135617	91	4.39472
ENSG00000135624	4304	111.552
ENSG00000163013	863	6.15812
ENSG00000135625	37	0.821115
ENSG00000252988	0	0
ENSG00000287435	0	0
ENSG00000285068	0	0
ENSG00000214484	0	0
ENSG00000116127	1430	5.86074
ENSG00000230002	44	1.10032
ENSG00000284902	6	0.209722
ENSG00000144035	1	0.0485162
ENSG00000163016	19	0.260798
ENSG00000204872	0	0
ENSG00000144034	243	15.6185
ENSG00000273245	17	1.68528
ENSG00000280037	16	1.6418
ENSG00000144048	369	11.7509
ENSG00000187833	0	0
ENSG00000287250	2	0.0912307
ENSG00000124356	1355	11.1693
ENSG00000286244	0	0
ENSG00000271536	0	0
ENSG00000163017	0	0
ENSG00000114956	836	40.9369
ENSG00000237883	10	0.606453
ENSG00000201876	0	0
ENSG00000235499	62	8.36843
ENSG00000187605	1939	8.96287
ENSG00000279181	0	0
ENSG00000257800	56	1.47836
ENSG00000217702	9	0.916366
ENSG00000163170	172	6.30508
ENSG00000225439	19	0.284137
ENSG00000114978	3267	35.1257
ENSG00000065911	4184	65.5105
ENSG00000279201	0	0
ENSG00000279070	4	0.113022
ENSG00000264324	3	0.0312157
ENSG00000188687	29	0.240479
ENSG00000229798	4	0.164372
ENSG00000252214	0	0
ENSG00000234632	0	0
ENSG00000225658	0	0
ENSG00000204843	2044	23.9103
ENSG00000237737	0	0
ENSG00000159239	2	0.0149695
ENSG00000234521	0	0
ENSG00000284308	10	0.236372
ENSG00000286623	2	0.0774119
ENSG00000233155	0	0
ENSG00000005448	225	10.3261
ENSG00000114993	1005	19.9937
ENSG00000115274	5	0.222862
ENSG00000274049	0	0
ENSG00000239779	64	2.54262
ENSG00000115275	1416	32.1841
ENSG00000286883	2	0.107648
ENSG00000204822	0	0
ENSG00000135637	486	11.0797
ENSG00000115282	513	9.26076
ENSG00000179528	85	3.62007
ENSG00000272183	1	0.0811096
ENSG00000257702	214	6.0826
ENSG00000115289	130	7.54489
ENSG00000115297	0	0
ENSG00000144045	3	0.0611147
ENSG00000115307	1897	63.1615
ENSG00000115317	283	11.2601
ENSG00000115318	60	0.856169
ENSG00000115325	57	1.17436
ENSG00000159374	0	0
ENSG00000233872	0	0
ENSG00000108442	0	0
ENSG00000135622	419	3.63065
ENSG00000287687	0	0
ENSG00000224646	0	0
ENSG00000286739	37	1.35162
ENSG00000272711	105	4.14645
ENSG00000159399	7587	70.9884
ENSG00000204792	3	0.358096
ENSG00000236209	0	0
ENSG00000230836	0	0
ENSG00000115350	141	12.3293
ENSG00000115353	1	0.0110149
ENSG00000263909	4	2.04428
ENSG00000270571	4	0.061245
ENSG00000236167	0	0
ENSG00000115363	6	0.18079
ENSG00000237293	0	0
ENSG00000238410	0	0
ENSG00000231172	0	0
ENSG00000230477	0	0
ENSG00000221638	0	0
ENSG00000115364	950	46.4759
ENSG00000226247	0	0
ENSG00000005436	306	3.68854
ENSG00000270696	0	0
ENSG00000271452	14	1.58146
ENSG00000270462	0	0
ENSG00000286045	6	0.0845851
ENSG00000270996	0	0
ENSG00000287474	0	0
ENSG00000233107	0	0
ENSG00000287172	0	0
ENSG00000287749	0	0
ENSG00000228209	0	0
ENSG00000271356	0	0
ENSG00000200488	1	0.158555
ENSG00000251947	0	0
ENSG00000287026	0	0
ENSG00000287130	0	0
ENSG00000286202	0	0
ENSG00000176204	0	0
ENSG00000200028	0	0
ENSG00000287025	0	0
ENSG00000234653	0	0
ENSG00000286932	0	0
ENSG00000227088	0	0
ENSG00000230968	0	0
ENSG00000237077	0	0
ENSG00000233605	0	0
ENSG00000229494	0	0
ENSG00000214429	1	0.174305
ENSG00000270470	0	0
ENSG00000234877	0	0
ENSG00000286260	0	0
ENSG00000202423	0	0
ENSG00000200048	0	0
ENSG00000143954	0	0
ENSG00000172023	0	0
ENSG00000115386	0	0
ENSG00000204787	0	0
ENSG00000172016	0	0
ENSG00000224879	0	0
ENSG00000066032	1	0.012104
ENSG00000286227	0	0
ENSG00000229385	0	0
ENSG00000277171	0	0
ENSG00000230237	0	0
ENSG00000252031	0	0
ENSG00000266436	0	0
ENSG00000276917	0	0
ENSG00000224731	0	0
ENSG00000223427	0	0
ENSG00000162951	0	0
ENSG00000237031	0	0
ENSG00000230975	0	0
ENSG00000234429	0	0
ENSG00000231722	0	0
ENSG00000235519	0	0
ENSG00000200890	0	0
ENSG00000233444	0	0
ENSG00000242118	0	0
ENSG00000231781	0	0
ENSG00000229560	0	0
ENSG00000252897	0	0
ENSG00000201311	0	0
ENSG00000237498	0	0
ENSG00000226860	0	0
ENSG00000226700	0	0
ENSG00000225045	0	0
ENSG00000224695	0	0
ENSG00000227789	0	0
ENSG00000286211	0	0
ENSG00000168129	0	0
ENSG00000223977	0	0
ENSG00000232548	0	0
ENSG00000224627	0	0
ENSG00000199295	0	0
ENSG00000228225	0	0
ENSG00000228902	0	0
ENSG00000182814	0	0
ENSG00000228272	0	0
ENSG00000163541	774	30.6803
ENSG00000115423	33	0.136224
ENSG00000259056	0	0
ENSG00000235847	0	0
ENSG00000186854	19	0.551357
ENSG00000276362	0	0
ENSG00000213400	0	0
ENSG00000034510	2269	259.09
ENSG00000213399	10	0.66381
ENSG00000287625	24	0.586792
ENSG00000176407	1348	9.46118
ENSG00000260840	0	0
ENSG00000235463	0	0
ENSG00000225787	0	0
ENSG00000152284	49	0.864109
ENSG00000231134	5	0.574674
ENSG00000200701	1	0.491964
ENSG00000230299	0	0
ENSG00000246575	0	0
ENSG00000152291	6533	53.575
ENSG00000239143	0	0
ENSG00000270532	0	0
ENSG00000042445	1044	17.4964
ENSG00000115459	331	6.79558
ENSG00000271014	0	0
ENSG00000202382	2	1.03216
ENSG00000278590	3	0.528162
ENSG00000273196	3	2.16329
ENSG00000042493	1933	81.4027
ENSG00000286011	18	0.891366
ENSG00000152292	5	0.133131
ENSG00000207207	0	0
ENSG00000244399	0	0
ENSG00000199936	0	0
ENSG00000229648	0	0
ENSG00000286532	50	2.18424
ENSG00000168906	5962	111.409
ENSG00000115486	1468	10.2271
ENSG00000118640	609	39.8234
ENSG00000276281	0	0
ENSG00000168899	134	10.6875
ENSG00000168894	594	45.647
ENSG00000168890	211	7.152
ENSG00000168883	1038	26.8635
ENSG00000168887	594	7.31592
ENSG00000168878	0	0
ENSG00000115523	2	0.122704
ENSG00000203363	1	0.0529046
ENSG00000199687	0	0
ENSG00000168874	21	1.54607
ENSG00000278783	0	0
ENSG00000229498	0	0
ENSG00000252321	0	0
ENSG00000115525	298	5.23765
ENSG00000232504	4	0.197154
ENSG00000272564	1	0.117239
ENSG00000287628	0	0
ENSG00000068654	2456	10.3593
ENSG00000132300	2136	16.8297
ENSG00000208772	27	10.3743
ENSG00000132305	1350	26.4277
ENSG00000200241	3	1.42271
ENSG00000265420	0	0
ENSG00000273080	8	0.91548
ENSG00000132313	540	26.7914
ENSG00000068615	122	1.59873
ENSG00000202537	0	0
ENSG00000251974	0	0
ENSG00000115548	1512	16.1509
ENSG00000115561	1093	18.3351
ENSG00000249884	24	1.11309
ENSG00000200563	4	2.00534
ENSG00000228363	2	0.128704
ENSG00000239305	1337	54.4314
ENSG00000153561	3191	27.1672
ENSG00000153563	7	0.120893
ENSG00000172116	0	0
ENSG00000233673	0	0
ENSG00000213605	0	0
ENSG00000187627	0	0
ENSG00000231351	0	0
ENSG00000226114	0	0
ENSG00000183281	0	0
ENSG00000285793	48	1.1397
ENSG00000231259	0	0
ENSG00000266931	0	0
ENSG00000287931	0	0
ENSG00000230395	1	0.168718
ENSG00000204745	48	0.665804
ENSG00000264793	0	0
ENSG00000233671	0	0
ENSG00000281477	0	0
ENSG00000271097	0	0
ENSG00000287763	0	0
ENSG00000233999	0	0
ENSG00000224881	0	0
ENSG00000280721	2	0.113694
ENSG00000222041	688	14.3545
ENSG00000284879	5	0.0746668
ENSG00000273445	41	3.99675
ENSG00000214354	0	0
ENSG00000265507	0	0
ENSG00000225933	2	0.297402
ENSG00000234231	8	0.20344
ENSG00000125551	0	0
ENSG00000185304	1	0.00760036
ENSG00000229604	0	0
ENSG00000225428	0	0
ENSG00000233205	0	0
ENSG00000275597	0	0
ENSG00000288437	2	0.143044
ENSG00000222724	22	5.9695
ENSG00000287670	13	0.804138
ENSG00000172086	366	10.662
ENSG00000115593	0	0
ENSG00000265003	0	0
ENSG00000163586	0	0
ENSG00000144115	25	0.623107
ENSG00000232508	0	0
ENSG00000283262	0	0
ENSG00000212133	0	0
ENSG00000252395	0	0
ENSG00000224291	0	0
ENSG00000214336	0	0
ENSG00000172073	0	0
ENSG00000225420	0	0
ENSG00000172071	1090	13.2024
ENSG00000234028	37	1.20674
ENSG00000287686	47	2.04808
ENSG00000153574	316	9.175
ENSG00000230006	3	0.0909156
ENSG00000283270	0	0
ENSG00000240040	0	0
ENSG00000265510	1	0.619295
ENSG00000211592	0	0
ENSG00000211593	0	0
ENSG00000211594	0	0
ENSG00000211595	0	0
ENSG00000211596	0	0
ENSG00000211597	0	0
ENSG00000211598	0	0
ENSG00000211599	0	0
ENSG00000197794	0	0
ENSG00000225136	0	0
ENSG00000253435	0	0
ENSG00000243466	0	0
ENSG00000239855	0	0
ENSG00000243063	0	0
ENSG00000240671	0	0
ENSG00000241755	0	0
ENSG00000253278	0	0
ENSG00000241351	0	0
ENSG00000243290	0	0
ENSG00000253497	0	0
ENSG00000253265	0	0
ENSG00000244437	1	0.119095
ENSG00000240864	0	0
ENSG00000240382	0	0
ENSG00000254157	0	0
ENSG00000253732	0	0
ENSG00000239951	0	0
ENSG00000211611	0	0
ENSG00000253578	0	0
ENSG00000253625	0	0
ENSG00000241294	0	0
ENSG00000253202	0	0
ENSG00000254098	0	0
ENSG00000277852	0	0
ENSG00000244575	0	0
ENSG00000244116	0	0
ENSG00000253998	0	0
ENSG00000243238	0	0
ENSG00000253158	0	0
ENSG00000253870	0	0
ENSG00000242076	0	0
ENSG00000253860	0	0
ENSG00000253461	0	0
ENSG00000253487	0	0
ENSG00000239862	0	0
ENSG00000253592	0	0
ENSG00000242371	0	0
ENSG00000273962	0	0
ENSG00000283427	0	0
ENSG00000283196	0	0
ENSG00000276861	0	0
ENSG00000283132	0	0
ENSG00000283214	0	0
ENSG00000283659	0	0
ENSG00000251039	0	0
ENSG00000251546	0	0
ENSG00000254009	0	0
ENSG00000250036	0	0
ENSG00000253127	0	0
ENSG00000232747	0	0
ENSG00000253501	0	0
ENSG00000239975	0	0
ENSG00000253191	0	0
ENSG00000253999	0	0
ENSG00000239571	0	0
ENSG00000243264	0	0
ENSG00000242534	0	0
ENSG00000224607	0	0
ENSG00000211623	0	0
ENSG00000254097	0	0
ENSG00000241566	0	0
ENSG00000254345	0	0
ENSG00000253365	0	0
ENSG00000225523	0	0
ENSG00000211625	0	0
ENSG00000253765	0	0
ENSG00000254220	0	0
ENSG00000211626	0	0
ENSG00000242766	0	0
ENSG00000241244	0	0
ENSG00000224041	0	0
ENSG00000254292	0	0
ENSG00000276566	0	0
ENSG00000278857	0	0
ENSG00000211632	0	0
ENSG00000253906	0	0
ENSG00000211633	0	0
ENSG00000242580	0	0
ENSG00000239819	0	0
ENSG00000228325	0	0
ENSG00000275490	0	0
ENSG00000270999	0	0
ENSG00000265897	0	0
ENSG00000281904	2	0.0536323
ENSG00000230964	0	0
ENSG00000261600	0	0
ENSG00000278131	0	0
ENSG00000143429	0	0
ENSG00000222835	0	0
ENSG00000184303	0	0
ENSG00000230572	0	0
ENSG00000271627	0	0
ENSG00000223703	2	0.0439583
ENSG00000232531	0	0
ENSG00000286698	0	0
ENSG00000236969	7	0.692633
ENSG00000235235	0	0
ENSG00000214330	1	0.0698145
ENSG00000237085	0	0
ENSG00000227497	0	0
ENSG00000214329	0	0
ENSG00000226481	0	0
ENSG00000234898	0	0
ENSG00000235147	0	0
ENSG00000223816	0	0
ENSG00000286156	111	4.51899
ENSG00000261522	0	0
ENSG00000259916	8	0.403373
ENSG00000237383	0	0
ENSG00000227265	0	0
ENSG00000213355	0	0
ENSG00000234837	0	0
ENSG00000223564	0	0
ENSG00000232502	0	0
ENSG00000235571	0	0
ENSG00000229089	0	0
ENSG00000212140	0	0
ENSG00000278631	0	0
ENSG00000259848	0	0
ENSG00000163060	0	0
ENSG00000237055	0	0
ENSG00000232128	0	0
ENSG00000233158	0	0
ENSG00000231331	0	0
ENSG00000232594	0	0
ENSG00000233105	0	0
ENSG00000224585	0	0
ENSG00000233447	0	0
ENSG00000235186	0	0
ENSG00000277591	0	0
ENSG00000233850	0	0
ENSG00000172005	0	0
ENSG00000231062	0	0
ENSG00000287362	0	0
ENSG00000144029	664	10.5983
ENSG00000144026	355	3.01943
ENSG00000275111	97	1.42628
ENSG00000275768	0	0
ENSG00000233757	131	3.72749
ENSG00000155066	476	5.29628
ENSG00000115041	15	0.26577
ENSG00000235129	0	0
ENSG00000115042	346	13.3334
ENSG00000248821	0	0
ENSG00000233275	0	0
ENSG00000227120	0	0
ENSG00000204705	0	0
ENSG00000277747	0	0
ENSG00000234903	0	0
ENSG00000144010	0	0
ENSG00000238162	0	0
ENSG00000223917	0	0
ENSG00000237308	0	0
ENSG00000224719	0	0
ENSG00000226185	0	0
ENSG00000272913	147	4.85451
ENSG00000229689	448	7.75239
ENSG00000236431	0	0
ENSG00000273305	23	2.41661
ENSG00000233037	0	0
ENSG00000168992	2	0.103724
ENSG00000232717	1	0.0399697
ENSG00000274028	0	0
ENSG00000230083	0	0
ENSG00000144015	0	0
ENSG00000236026	0	0
ENSG00000271003	0	0
ENSG00000270193	0	0
ENSG00000204699	0	0
ENSG00000275497	0	0
ENSG00000235959	3	0.372454
ENSG00000236750	5	0.758503
ENSG00000235584	0	0
ENSG00000237510	0	0
ENSG00000232931	384	20.7747
ENSG00000174501	771	7.47707
ENSG00000275961	0	0
ENSG00000231584	167	6.77265
ENSG00000186281	0	0
ENSG00000274286	0	0
ENSG00000188886	4	0.162469
ENSG00000158050	79	2.46799
ENSG00000228873	1	0.267209
ENSG00000084090	3165	49.4673
ENSG00000204685	85	1.50451
ENSG00000135956	2412	20.2468
ENSG00000144021	1872	24.8342
ENSG00000144028	5446	39.8496
ENSG00000230747	0	0
ENSG00000198885	28	0.71411
ENSG00000121152	653	5.7005
ENSG00000163121	1272	39.1569
ENSG00000235480	0	0
ENSG00000196843	350	17.3976
ENSG00000114982	2116	20.9767
ENSG00000249715	2	0.0161646
ENSG00000114988	725	15.8357
ENSG00000158158	816	8.98063
ENSG00000264157	1	0.692633
ENSG00000273265	2	0.253687
ENSG00000168763	735	7.89602
ENSG00000163126	42	1.02546
ENSG00000213337	61	0.646737
ENSG00000168758	825	11.8916
ENSG00000168754	0	0
ENSG00000286654	1	0.0302009
ENSG00000274206	0	0
ENSG00000252845	0	0
ENSG00000275094	0	0
ENSG00000273634	0	0
ENSG00000248134	0	0
ENSG00000144188	0	0
ENSG00000230343	0	0
ENSG00000236847	0	0
ENSG00000270748	0	0
ENSG00000271402	0	0
ENSG00000204670	0	0
ENSG00000188383	0	0
ENSG00000144199	99	3.64177
ENSG00000279791	4	0.0842579
ENSG00000275655	0	0
ENSG00000135976	930	6.42205
ENSG00000277701	1	0.0698145
ENSG00000237837	0	0
ENSG00000271351	0	0
ENSG00000276050	0	0
ENSG00000271015	0	0
ENSG00000270252	0	0
ENSG00000271569	0	0
ENSG00000270450	0	0
ENSG00000278537	0	0
ENSG00000270187	0	0
ENSG00000230606	1	0.037149
ENSG00000278766	0	0
ENSG00000196912	238	2.065
ENSG00000235833	0	0
ENSG00000286036	0	0
ENSG00000228970	0	0
ENSG00000135940	987	84.7566
ENSG00000115073	666	15.9067
ENSG00000228486	64	2.48449
ENSG00000201806	0	0
ENSG00000115085	3	0.0652294
ENSG00000075568	1336	10.495
ENSG00000235734	0	0
ENSG00000238719	3	2.46751
ENSG00000168658	2	0.0197746
ENSG00000231635	0	0
ENSG00000222000	0	0
ENSG00000144191	3	0.0445222
ENSG00000227987	0	0
ENSG00000040933	1348	7.09873
ENSG00000183513	324	9.63582
ENSG00000115446	511	21.0808
ENSG00000071073	1225	7.68767
ENSG00000236564	0	0
ENSG00000226791	3	0.149688
ENSG00000201070	0	0
ENSG00000196872	545	7.4074
ENSG00000238830	0	0
ENSG00000135951	225	3.0346
ENSG00000231822	0	0
ENSG00000241962	7	0.189256
ENSG00000273045	51	2.53747
ENSG00000144182	94	6.16211
ENSG00000273155	0	0
ENSG00000158411	175	9.48715
ENSG00000185414	532	6.31444
ENSG00000185674	0	0
ENSG00000144214	45	2.28209
ENSG00000115514	794	27.7163
ENSG00000158417	1604	17.9725
ENSG00000135945	900	10.014
ENSG00000273306	20	1.68179
ENSG00000144218	4	0.0484939
ENSG00000230393	0	0
ENSG00000232084	0	0
ENSG00000170500	354	1.23441
ENSG00000269383	0	0
ENSG00000270699	0	0
ENSG00000115526	312	5.75463
ENSG00000238029	1	0.0692633
ENSG00000204640	0	0
ENSG00000204637	0	0
ENSG00000115539	319	16.1775
ENSG00000227259	0	0
ENSG00000234988	1	0.0607152
ENSG00000287832	0	0
ENSG00000226034	0	0
ENSG00000234169	2	0.187331
ENSG00000228488	8	1.78441
ENSG00000286737	0	0
ENSG00000170485	2653	34.7399
ENSG00000232034	219	16.0784
ENSG00000230140	0	0
ENSG00000223947	7	0.105733
ENSG00000071082	1477	60.2242
ENSG00000204634	971	12.1989
ENSG00000271532	0	0
ENSG00000272902	28	0.594804
ENSG00000158435	1469	30.7468
ENSG00000163162	2942	77.0484
ENSG00000212283	0	0
ENSG00000264857	0	0
ENSG00000175874	115	0.962113
ENSG00000226058	0	0
ENSG00000196460	4	0.108425
ENSG00000223826	0	0
ENSG00000237549	0	0
ENSG00000232556	0	0
ENSG00000286047	0	0
ENSG00000286101	0	0
ENSG00000071054	7433	51.2139
ENSG00000281162	14	0.197736
ENSG00000115590	17	0.612094
ENSG00000287771	3	0.100715
ENSG00000115594	473	4.80393
ENSG00000226925	0	0
ENSG00000115598	29	0.595151
ENSG00000205716	0	0
ENSG00000115602	6	0.158158
ENSG00000115604	116	1.58439
ENSG00000236785	0	0
ENSG00000115607	3	0.0569493
ENSG00000264764	0	0
ENSG00000236525	0	0
ENSG00000234389	0	0
ENSG00000180251	6	0.0749325
ENSG00000115616	195	1.83268
ENSG00000135953	790	13.9083
ENSG00000170417	232	3.81879
ENSG00000277527	0	0
ENSG00000224095	0	0
ENSG00000227680	0	0
ENSG00000229209	0	0
ENSG00000227623	0	0
ENSG00000286290	0	0
ENSG00000236596	0	0
ENSG00000221849	0	0
ENSG00000231723	0	0
ENSG00000232597	0	0
ENSG00000236141	0	0
ENSG00000256637	0	0
ENSG00000273515	0	0
ENSG00000228968	0	0
ENSG00000233955	0	0
ENSG00000227157	0	0
ENSG00000225765	0	0
ENSG00000287793	0	0
ENSG00000235597	0	0
ENSG00000234781	0	0
ENSG00000231626	0	0
ENSG00000236109	0	0
ENSG00000288565	0	0
ENSG00000230690	0	0
ENSG00000225669	0	0
ENSG00000228528	0	0
ENSG00000279904	0	0
ENSG00000207249	0	0
ENSG00000234177	0	0
ENSG00000213301	0	0
ENSG00000233639	0	0
ENSG00000269707	0	0
ENSG00000198914	0	0
ENSG00000229743	0	0
ENSG00000287135	0	0
ENSG00000224509	0	0
ENSG00000135972	291	10.8333
ENSG00000231851	0	0
ENSG00000226508	0	0
ENSG00000135973	0	0
ENSG00000272861	3	0.403888
ENSG00000135966	984	9.11934
ENSG00000235319	0	0
ENSG00000272994	89	1.35836
ENSG00000135974	517	31.8676
ENSG00000115641	1162	32.6054
ENSG00000238273	1	0.0674009
ENSG00000287036	5	0.368113
ENSG00000287308	0	0
ENSG00000071051	1719	33.9416
ENSG00000235522	1	0.0803666
ENSG00000234162	0	0
ENSG00000119147	0	0
ENSG00000115652	1286	32.9738
ENSG00000233339	0	0
ENSG00000273595	1	0.0729087
ENSG00000213295	0	0
ENSG00000224061	0	0
ENSG00000230353	0	0
ENSG00000233939	0	0
ENSG00000227513	0	0
ENSG00000229682	0	0
ENSG00000235486	1	0.0633455
ENSG00000240935	0	0
ENSG00000153165	6	0.0437756
ENSG00000237666	0	0
ENSG00000254126	0	0
ENSG00000232001	0	0
ENSG00000231505	0	0
ENSG00000214199	1	0.0391086
ENSG00000144057	0	0
ENSG00000238250	0	0
ENSG00000227294	0	0
ENSG00000286218	0	0
ENSG00000229360	0	0
ENSG00000226905	0	0
ENSG00000229457	0	0
ENSG00000225588	0	0
ENSG00000237880	1	0.0267344
ENSG00000224568	0	0
ENSG00000286769	0	0
ENSG00000232991	0	0
ENSG00000230651	0	0
ENSG00000196862	0	0
ENSG00000233494	0	0
ENSG00000227270	0	0
ENSG00000237745	0	0
ENSG00000235325	0	0
ENSG00000115665	1	0.0101878
ENSG00000231221	0	0
ENSG00000229890	0	0
ENSG00000225328	3	0.123568
ENSG00000236877	0	0
ENSG00000196228	0	0
ENSG00000227597	0	0
ENSG00000198203	413	7.68754
ENSG00000261209	1	0.179048
ENSG00000237223	13	0.364971
ENSG00000271070	0	0
ENSG00000198075	0	0
ENSG00000271284	0	0
ENSG00000135968	1763	13.4324
ENSG00000214184	34	3.20746
ENSG00000169756	879	10.3723
ENSG00000228763	0	0
ENSG00000233648	0	0
ENSG00000235644	0	0
ENSG00000153201	5647	25.3894
ENSG00000163006	201	4.45502
ENSG00000227470	6	2.06432
ENSG00000135960	1	0.0121768
ENSG00000277628	0	0
ENSG00000259863	1	0.032818
ENSG00000172985	25	0.221251
ENSG00000264934	0	0
ENSG00000228551	0	0
ENSG00000265965	0	0
ENSG00000186522	1162	34.3254
ENSG00000237916	0	0
ENSG00000230696	12	1.03554
ENSG00000198142	1018	11.5815
ENSG00000230603	0	0
ENSG00000231099	0	0
ENSG00000233307	1	0.129655
ENSG00000233707	0	0
ENSG00000282033	0	0
ENSG00000015568	4	0.0289709
ENSG00000256977	0	0
ENSG00000284337	0	0
ENSG00000186148	0	0
ENSG00000283684	0	0
ENSG00000240069	0	0
ENSG00000225108	0	0
ENSG00000204588	144	3.11173
ENSG00000235721	50	1.13253
ENSG00000229730	0	0
ENSG00000283283	1	0.0144854
ENSG00000265682	0	0
ENSG00000144063	287	26.0478
ENSG00000264979	0	0
ENSG00000144061	119	2.04378
ENSG00000233370	0	0
ENSG00000175701	100	2.56656
ENSG00000261760	0	0
ENSG00000282304	1	0.0953625
ENSG00000282785	0	0
ENSG00000263881	0	0
ENSG00000283167	3	0.0397584
ENSG00000226991	0	0
ENSG00000230650	254	4.27175
ENSG00000175772	154	3.61256
ENSG00000226065	0	0
ENSG00000230596	0	0
ENSG00000273471	0	0
ENSG00000184115	0	0
ENSG00000257207	0	0
ENSG00000256671	0	0
ENSG00000227574	0	0
ENSG00000231583	0	0
ENSG00000183054	1	0.00734684
ENSG00000231536	0	0
ENSG00000216867	0	0
ENSG00000169679	1574	22.0243
ENSG00000235881	0	0
ENSG00000153093	53	0.571121
ENSG00000236330	1	0.0594132
ENSG00000172965	2446	84.709
ENSG00000204581	1	0.0173959
ENSG00000153094	1111	11.5946
ENSG00000230499	0	0
ENSG00000227992	18	2.73061
ENSG00000271590	3	0.106559
ENSG00000229118	0	0
ENSG00000270190	60	5.21189
ENSG00000226928	53	6.67446
ENSG00000266139	0	0
ENSG00000223973	0	0
ENSG00000285016	12	0.639354
ENSG00000280878	0	0
ENSG00000240350	0	0
ENSG00000271635	3	0.103554
ENSG00000225744	0	0
ENSG00000153107	1980	13.4279
ENSG00000237583	0	0
ENSG00000227842	0	0
ENSG00000228615	0	0
ENSG00000266063	2	1.42271
ENSG00000230958	0	0
ENSG00000236307	5	0.612094
ENSG00000153208	144	2.44207
ENSG00000240183	0	0
ENSG00000225496	0	0
ENSG00000232277	0	0
ENSG00000286904	6	0.459739
ENSG00000153214	1881	19.1817
ENSG00000287141	0	0
ENSG00000144152	3	0.0685716
ENSG00000278962	1	0.0231691
ENSG00000144161	93	3.20598
ENSG00000286545	2	0.0260272
ENSG00000188177	217	0.989939
ENSG00000235258	0	0
ENSG00000236555	0	0
ENSG00000169629	14	0.100967
ENSG00000283698	0	0
ENSG00000114999	797	2.94064
ENSG00000125630	1217	12.6632
ENSG00000207383	5	2.60595
ENSG00000125611	129	9.82717
ENSG00000243389	2	0.247718
ENSG00000228251	14	1.39312
ENSG00000231747	0	0
ENSG00000237753	27	1.12266
ENSG00000144136	2577	41.1445
ENSG00000144130	289	8.6095
ENSG00000169607	573	12.2863
ENSG00000115008	1218	31.7876
ENSG00000287937	7	0.143825
ENSG00000125538	331	11.562
ENSG00000280228	164	2.2319
ENSG00000180152	48	3.17827
ENSG00000125571	30	2.0456
ENSG00000227368	4	0.384937
ENSG00000136688	9	0.391215
ENSG00000236124	0	0
ENSG00000232090	0	0
ENSG00000136694	1	0.0591462
ENSG00000136696	0	0
ENSG00000136695	6	0.118204
ENSG00000136697	0	0
ENSG00000201805	1	0.491964
ENSG00000136689	1199	33.1663
ENSG00000125637	2090	9.70004
ENSG00000234174	0	0
ENSG00000189223	3400	21.6521
ENSG00000125618	307	3.89222
ENSG00000234997	36	1.87443
ENSG00000231292	17	2.53508
ENSG00000272563	22	0.336359
ENSG00000136682	447	13.5231
ENSG00000184492	27	0.570567
ENSG00000234148	1	0.0639613
ENSG00000231943	0	0
ENSG00000225398	0	0
ENSG00000226516	0	0
ENSG00000287165	0	0
ENSG00000221055	0	0
ENSG00000146556	52	1.62547
ENSG00000236397	9	0.338885
ENSG00000279267	9	0.232008
ENSG00000240356	31	0.785295
ENSG00000144134	132	3.04491
ENSG00000144158	5	0.342709
ENSG00000175509	6	0.452494
ENSG00000233479	0	0
ENSG00000227359	16	1.50132
ENSG00000202427	0	0
ENSG00000115084	4105	69.2589
ENSG00000265429	0	0
ENSG00000244063	6	0.759232
ENSG00000228857	4	0.539899
ENSG00000270019	75	2.55039
ENSG00000115091	4226	33.7619
ENSG00000279957	35	1.57068
ENSG00000234199	48	2.74048
ENSG00000243179	32	2.06685
ENSG00000212182	0	0
ENSG00000286513	1	0.0534417
ENSG00000235242	0	0
ENSG00000231926	0	0
ENSG00000222923	0	0
ENSG00000175497	0	0
ENSG00000231538	0	0
ENSG00000235717	0	0
ENSG00000286776	0	0
ENSG00000235026	0	0
ENSG00000230391	0	0
ENSG00000287451	0	0
ENSG00000271667	0	0
ENSG00000224869	0	0
ENSG00000226341	0	0
ENSG00000235871	0	0
ENSG00000230158	0	0
ENSG00000230950	0	0
ENSG00000228898	0	0
ENSG00000239185	0	0
ENSG00000227291	1	0.147865
ENSG00000286370	0	0
ENSG00000238207	0	0
ENSG00000088205	2357	33.0596
ENSG00000236255	214	5.35154
ENSG00000125631	0	0
ENSG00000125633	1894	14.4577
ENSG00000224967	17	2.54228
ENSG00000235066	0	0
ENSG00000272895	0	0
ENSG00000279227	22	0.772055
ENSG00000243510	1	0.184702
ENSG00000125629	1293	19.1083
ENSG00000226856	23	0.896832
ENSG00000258910	11	1.04332
ENSG00000163064	11	0.238583
ENSG00000019169	0	0
ENSG00000259094	0	0
ENSG00000144119	0	0
ENSG00000264833	0	0
ENSG00000115107	779	9.62823
ENSG00000229867	1	0.0203401
ENSG00000186132	42	1.92251
ENSG00000155368	254	17.6626
ENSG00000171227	23	0.717678
ENSG00000080293	5	0.141964
ENSG00000231013	2	0.0505183
ENSG00000163075	110	1.93984
ENSG00000144120	277	11.9912
ENSG00000229326	0	0
ENSG00000088179	1846	8.76228
ENSG00000233741	0	0
ENSG00000115109	963	7.73222
ENSG00000224789	7	0.640836
ENSG00000202046	1	0.465842
ENSG00000236878	0	0
ENSG00000227788	0	0
ENSG00000233286	0	0
ENSG00000243104	0	0
ENSG00000234065	0	0
ENSG00000223549	0	0
ENSG00000226479	1603	14.2489
ENSG00000144118	1067	73.2295
ENSG00000235840	1	0.094847
ENSG00000163083	1	0.0164192
ENSG00000280409	0	0
ENSG00000237614	0	0
ENSG00000232140	1	0.03949
ENSG00000201006	0	0
ENSG00000229774	0	0
ENSG00000074047	10	0.073767
ENSG00000271709	0	0
ENSG00000201584	0	0
ENSG00000234455	0	0
ENSG00000236145	0	0
ENSG00000115112	2587	14.6635
ENSG00000232723	0	0
ENSG00000074054	3335	21.6949
ENSG00000265451	1	0.0771849
ENSG00000264229	3	1.24347
ENSG00000222467	9	5.14958
ENSG00000236859	115	3.39138
ENSG00000230993	0	0
ENSG00000279721	2	0.0696298
ENSG00000213239	0	0
ENSG00000155438	506	15.7983
ENSG00000211460	1843	29.3809
ENSG00000270798	0	0
ENSG00000224655	0	0
ENSG00000286481	0	0
ENSG00000287871	0	0
ENSG00000237856	0	0
ENSG00000232740	1	0.0901372
ENSG00000287854	0	0
ENSG00000226708	0	0
ENSG00000235640	0	0
ENSG00000227738	0	0
ENSG00000279874	0	0
ENSG00000223118	0	0
ENSG00000228400	0	0
ENSG00000155052	0	0
ENSG00000238046	0	0
ENSG00000286384	2	0.102712
ENSG00000270815	0	0
ENSG00000252674	0	0
ENSG00000206726	0	0
ENSG00000286206	0	0
ENSG00000235491	2	0.157605
ENSG00000224410	0	0
ENSG00000226813	0	0
ENSG00000286515	0	0
ENSG00000235774	0	0
ENSG00000236655	0	0
ENSG00000213236	2	0.144616
ENSG00000288524	0	0
ENSG00000136732	0	0
ENSG00000235128	0	0
ENSG00000206963	0	0
ENSG00000237524	0	0
ENSG00000238788	0	0
ENSG00000260634	0	0
ENSG00000286971	0	0
ENSG00000260163	2	0.0235211
ENSG00000136717	1305	27.6218
ENSG00000286400	0	0
ENSG00000237630	0	0
ENSG00000186684	2	0.0207163
ENSG00000226789	0	0
ENSG00000163161	1202	22.5413
ENSG00000286145	1	0.0379799
ENSG00000169967	2161	10.3489
ENSG00000200250	0	0
ENSG00000236682	83	7.10428
ENSG00000287742	10	0.612807
ENSG00000115718	12	0.357084
ENSG00000264075	3	1.92586
ENSG00000163166	1053	18.6445
ENSG00000231731	0	0
ENSG00000202429	0	0
ENSG00000169994	4	0.0313567
ENSG00000272789	0	0
ENSG00000072163	10	0.227387
ENSG00000144230	0	0
ENSG00000136709	2266	12.5693
ENSG00000173349	340	4.7778
ENSG00000201470	19	10.4184
ENSG00000200390	0	0
ENSG00000274010	6	0.272747
ENSG00000144231	882	9.21568
ENSG00000202532	0	0
ENSG00000244563	0	0
ENSG00000273950	0	0
ENSG00000144233	1039	11.6567
ENSG00000272667	58	4.84623
ENSG00000286873	15	0.747021
ENSG00000204399	0	0
ENSG00000136715	837	10.5583
ENSG00000234044	0	0
ENSG00000200432	0	0
ENSG00000136731	3640	17.806
ENSG00000229173	0	0
ENSG00000232101	0	0
ENSG00000229758	4	0.713764
ENSG00000185631	2	0.253687
ENSG00000238180	0	0
ENSG00000136720	1391	130.988
ENSG00000252742	0	0
ENSG00000238379	0	0
ENSG00000227653	0	0
ENSG00000237532	0	0
ENSG00000238277	0	0
ENSG00000204460	0	0
ENSG00000233428	0	0
ENSG00000229536	0	0
ENSG00000286957	0	0
ENSG00000214100	0	0
ENSG00000237574	0	0
ENSG00000234559	0	0
ENSG00000225449	1	0.0214507
ENSG00000222014	0	0
ENSG00000284619	0	0
ENSG00000286026	0	0
ENSG00000250207	0	0
ENSG00000217289	0	0
ENSG00000231147	0	0
ENSG00000180178	0	0
ENSG00000286058	0	0
ENSG00000231240	0	0
ENSG00000248313	0	0
ENSG00000196604	0	0
ENSG00000228471	0	0
ENSG00000224087	0	0
ENSG00000252223	0	0
ENSG00000223760	0	0
ENSG00000152076	4	0.135933
ENSG00000136699	1694	18.2133
ENSG00000152082	612	41.893
ENSG00000152086	0	0
ENSG00000227632	0	0
ENSG00000230756	0	0
ENSG00000213225	710	16.7224
ENSG00000234398	0	0
ENSG00000236595	1	0.0530646
ENSG00000237722	0	0
ENSG00000231954	0	0
ENSG00000236211	0	0
ENSG00000230496	0	0
ENSG00000232990	0	0
ENSG00000249997	0	0
ENSG00000283940	0	0
ENSG00000284171	0	0
ENSG00000230548	0	0
ENSG00000234934	0	0
ENSG00000248136	0	0
ENSG00000233550	0	0
ENSG00000226915	0	0
ENSG00000271435	0	0
ENSG00000224352	0	0
ENSG00000136710	501	12.7837
ENSG00000136718	877	19.1478
ENSG00000072135	563	8.1959
ENSG00000178162	27	2.35702
ENSG00000230646	0	0
ENSG00000239402	0	0
ENSG00000196834	0	0
ENSG00000251973	0	0
ENSG00000225819	0	0
ENSG00000274711	0	0
ENSG00000152093	0	0
ENSG00000225341	0	0
ENSG00000184761	0	0
ENSG00000183292	0	0
ENSG00000232408	0	0
ENSG00000136698	0	0
ENSG00000277668	0	0
ENSG00000222038	0	0
ENSG00000251757	0	0
ENSG00000214081	0	0
ENSG00000282944	0	0
ENSG00000240253	0	0
ENSG00000223349	0	0
ENSG00000173302	0	0
ENSG00000229797	0	0
ENSG00000178171	0	0
ENSG00000232503	0	0
ENSG00000233221	26	0.484647
ENSG00000136002	469	3.66566
ENSG00000281159	0	0
ENSG00000281516	0	0
ENSG00000284479	0	0
ENSG00000152102	2560	24.7946
ENSG00000115762	4516	54.6615
ENSG00000230450	0	0
ENSG00000225448	0	0
ENSG00000236956	0	0
ENSG00000285819	0	0
ENSG00000248796	0	0
ENSG00000188219	1	0.0126569
ENSG00000212199	0	0
ENSG00000231431	0	0
ENSG00000236516	0	0
ENSG00000284604	0	0
ENSG00000227817	0	0
ENSG00000284706	0	0
ENSG00000224425	0	0
ENSG00000233087	13	0.2257
ENSG00000283303	0	0
ENSG00000233285	0	0
ENSG00000227275	0	0
ENSG00000235080	0	0
ENSG00000231777	0	0
ENSG00000284003	0	0
ENSG00000283865	0	0
ENSG00000227661	0	0
ENSG00000236590	0	0
ENSG00000234480	0	0
ENSG00000237910	0	0
ENSG00000234939	0	0
ENSG00000234576	0	0
ENSG00000226831	0	0
ENSG00000276460	0	0
ENSG00000223631	0	0
ENSG00000284659	0	0
ENSG00000214077	0	0
ENSG00000217950	0	0
ENSG00000232742	8	0.727325
ENSG00000273073	1	0.0907588
ENSG00000173272	296	22.9477
ENSG00000075886	0	0
ENSG00000284149	0	0
ENSG00000152117	755	14.3893
ENSG00000163040	11	0.37527
ENSG00000224679	0	0
ENSG00000286208	2	0.0261241
ENSG00000204434	0	0
ENSG00000251956	0	0
ENSG00000224559	0	0
ENSG00000270930	0	0
ENSG00000287151	152	3.99067
ENSG00000288031	28	0.683321
ENSG00000197927	11	0.597566
ENSG00000213222	0	0
ENSG00000287071	12	1.09099
ENSG00000186825	3	0.119185
ENSG00000274353	0	0
ENSG00000229203	0	0
ENSG00000232760	0	0
ENSG00000244337	0	0
ENSG00000235615	0	0
ENSG00000236485	0	0
ENSG00000287414	0	0
ENSG00000226886	0	0
ENSG00000271179	0	0
ENSG00000225594	0	0
ENSG00000227745	1	0.0808604
ENSG00000163046	3	0.111842
ENSG00000239108	0	0
ENSG00000202174	0	0
ENSG00000221288	0	0
ENSG00000233786	0	0
ENSG00000230803	0	0
ENSG00000018607	0	0
ENSG00000272769	2	0.0625923
ENSG00000286833	0	0
ENSG00000230992	2	0.176349
ENSG00000252705	0	0
ENSG00000183840	590	15.4285
ENSG00000232349	0	0
ENSG00000200718	27	4.44151
ENSG00000150551	167	2.54219
ENSG00000230065	7	0.985243
ENSG00000176771	16	0.110923
ENSG00000286068	2	0.0849034
ENSG00000228721	0	0
ENSG00000233729	0	0
ENSG00000279512	0	0
ENSG00000226953	0	0
ENSG00000252688	0	0
ENSG00000222068	0	0
ENSG00000232474	1	0.0950183
ENSG00000223430	0	0
ENSG00000200708	0	0
ENSG00000286697	0	0
ENSG00000152127	5381	34.3258
ENSG00000263813	50	38.706
ENSG00000222921	6	2.67662
ENSG00000234060	0	0
ENSG00000152128	88	2.44838
ENSG00000287463	0	0
ENSG00000224043	41	0.614885
ENSG00000234682	0	0
ENSG00000228098	0	0
ENSG00000153086	0	0
ENSG00000263783	0	0
ENSG00000082258	1746	38.8953
ENSG00000176601	0	0
ENSG00000115839	2169	27.2823
ENSG00000208308	14	5.75751
ENSG00000121988	203	1.5391
ENSG00000235651	33	1.24258
ENSG00000048991	816	9.24147
ENSG00000201308	0	0
ENSG00000207654	1	0.641953
ENSG00000144224	2892	40.37
ENSG00000115850	81	0.679715
ENSG00000200664	0	0
ENSG00000226806	0	0
ENSG00000076003	1132	15.8776
ENSG00000214070	4	0.205625
ENSG00000115866	1000	16.9862
ENSG00000231890	20	0.74141
ENSG00000237262	0	0
ENSG00000121966	204	6.438
ENSG00000227347	4	0.151482
ENSG00000279024	0	0
ENSG00000230037	0	0
ENSG00000251976	0	0
ENSG00000229568	0	0
ENSG00000144229	2	0.0172252
ENSG00000212425	0	0
ENSG00000222394	0	0
ENSG00000150540	672	30.7601
ENSG00000224231	0	0
ENSG00000233045	0	0
ENSG00000234645	9	0.619295
ENSG00000237939	0	0
ENSG00000232915	66	2.77274
ENSG00000228043	171	10.3823
ENSG00000230569	0	0
ENSG00000144228	1431	12.4386
ENSG00000241772	29	2.05183
ENSG00000260059	0	0
ENSG00000237772	65	2.12919
ENSG00000144227	22	0.427494
ENSG00000222826	0	0
ENSG00000229104	0	0
ENSG00000232992	0	0
ENSG00000287147	0	0
ENSG00000286778	0	0
ENSG00000226939	0	0
ENSG00000229131	0	0
ENSG00000206901	0	0
ENSG00000235232	0	0
ENSG00000228374	0	0
ENSG00000223554	0	0
ENSG00000240977	0	0
ENSG00000224028	0	0
ENSG00000227149	0	0
ENSG00000231567	0	0
ENSG00000223921	0	0
ENSG00000168702	21	0.069744
ENSG00000277306	0	0
ENSG00000283506	0	0
ENSG00000236440	0	0
ENSG00000238065	0	0
ENSG00000201892	0	0
ENSG00000252015	0	0
ENSG00000233329	0	0
ENSG00000244125	2	0.253077
ENSG00000228134	0	0
ENSG00000229781	1	0.0276471
ENSG00000115919	5992	200.139
ENSG00000270390	0	0
ENSG00000075884	15	0.472815
ENSG00000224288	0	0
ENSG00000226839	1	0.108986
ENSG00000224852	0	0
ENSG00000232772	0	0
ENSG00000236300	0	0
ENSG00000227557	0	0
ENSG00000225476	0	0
ENSG00000284167	0	0
ENSG00000231766	0	0
ENSG00000257284	0	0
ENSG00000228655	0	0
ENSG00000283994	0	0
ENSG00000231758	0	0
ENSG00000257277	0	0
ENSG00000257226	0	0
ENSG00000236356	0	0
ENSG00000200287	0	0
ENSG00000232377	10	0.503252
ENSG00000121964	447	8.46408
ENSG00000169554	67	0.681919
ENSG00000283118	0	0
ENSG00000279166	9	0.18124
ENSG00000238057	2	0.184056
ENSG00000275372	0	0
ENSG00000273537	0	0
ENSG00000277444	0	0
ENSG00000287115	0	0
ENSG00000232606	0	0
ENSG00000226674	5	0.184056
ENSG00000234940	0	0
ENSG00000276706	0	0
ENSG00000235352	0	0
ENSG00000268580	0	0
ENSG00000235435	0	0
ENSG00000214064	0	0
ENSG00000225107	1	0.0631934
ENSG00000286225	43	1.28609
ENSG00000226218	0	0
ENSG00000234119	0	0
ENSG00000233842	1	0.0390216
ENSG00000279876	0	0
ENSG00000251905	0	0
ENSG00000230559	0	0
ENSG00000227134	0	0
ENSG00000198526	0	0
ENSG00000271583	0	0
ENSG00000231040	0	0
ENSG00000227902	0	0
ENSG00000287847	0	0
ENSG00000207225	0	0
ENSG00000207161	0	0
ENSG00000202074	0	0
ENSG00000253083	0	0
ENSG00000229143	0	0
ENSG00000121989	490	10.8972
ENSG00000212389	2	0.983927
ENSG00000223911	0	0
ENSG00000115947	1045	8.19805
ENSG00000204406	656	3.63035
ENSG00000281469	21	2.14649
ENSG00000281772	2	0.248302
ENSG00000212181	0	0
ENSG00000224007	0	0
ENSG00000232238	0	0
ENSG00000135999	883	11.9704
ENSG00000222126	0	0
ENSG00000223962	0	0
ENSG00000231079	1	0.067143
ENSG00000228848	1	0.147039
ENSG00000226340	0	0
ENSG00000168280	179	1.31895
ENSG00000286167	0	0
ENSG00000150556	42	1.28615
ENSG00000228236	0	0
ENSG00000286335	0	0
ENSG00000224337	0	0
ENSG00000187123	154	5.13075
ENSG00000223604	5	0.49567
ENSG00000168288	1656	59.6252
ENSG00000231969	34	0.44367
ENSG00000207270	1	0.491964
ENSG00000162947	4	0.114935
ENSG00000286081	15	0.33107
ENSG00000230645	0	0
ENSG00000231420	0	0
ENSG00000115963	4669	90.659
ENSG00000236049	0	0
ENSG00000237220	0	0
ENSG00000232359	0	0
ENSG00000224048	0	0
ENSG00000228064	0	0
ENSG00000222031	1	0.112239
ENSG00000236885	0	0
ENSG00000213201	0	0
ENSG00000184898	447	5.63461
ENSG00000123609	1496	64.0762
ENSG00000123610	67	2.48023
ENSG00000283569	0	0
ENSG00000264684	0	0
ENSG00000242113	1	0.184702
ENSG00000080345	5730	20.5721
ENSG00000183091	1119	2.23911
ENSG00000162980	555	23.0404
ENSG00000288066	0	0
ENSG00000283228	0	0
ENSG00000182389	22	0.304759
ENSG00000225214	0	0
ENSG00000115145	1002	9.63914
ENSG00000234272	0	0
ENSG00000286234	11	0.440671
ENSG00000199884	0	0
ENSG00000157827	2292	21.43
ENSG00000213197	74	5.61292
ENSG00000287085	4	0.114249
ENSG00000270776	0	0
ENSG00000286207	134	1.52382
ENSG00000196504	2859	18.7001
ENSG00000177917	506	55.6073
ENSG00000234932	0	0
ENSG00000226213	0	0
ENSG00000214025	0	0
ENSG00000224612	1	0.0612094
ENSG00000226338	0	0
ENSG00000227708	0	0
ENSG00000214024	0	0
ENSG00000242575	92	3.78055
ENSG00000227400	57	5.40628
ENSG00000200377	8	5.93128
ENSG00000177519	83	3.06606
ENSG00000236917	0	0
ENSG00000144278	0	0
ENSG00000230251	0	0
ENSG00000224675	0	0
ENSG00000238004	0	0
ENSG00000223290	0	0
ENSG00000287900	1	0.0133131
ENSG00000162989	5	0.0713087
ENSG00000228837	0	0
ENSG00000230991	0	0
ENSG00000223197	0	0
ENSG00000232982	0	0
ENSG00000229701	0	0
ENSG00000227682	0	0
ENSG00000233709	0	0
ENSG00000233039	0	0
ENSG00000233248	0	0
ENSG00000229935	0	0
ENSG00000206718	0	0
ENSG00000286679	2	0.0196455
ENSG00000226383	0	0
ENSG00000235548	0	0
ENSG00000282440	0	0
ENSG00000153234	284	4.30582
ENSG00000115159	2391	47.6752
ENSG00000283436	0	0
ENSG00000238069	0	0
ENSG00000287048	1	0.0324139
ENSG00000286889	0	0
ENSG00000286530	1	0.0512562
ENSG00000213194	0	0
ENSG00000136542	5796	29.4956
ENSG00000222404	0	0
ENSG00000136541	1	0.014
ENSG00000230562	4	0.304718
ENSG00000115165	1	0.062296
ENSG00000123612	57	0.338923
ENSG00000234584	39	3.76691
ENSG00000115170	1622	29.3208
ENSG00000007001	2	0.0432362
ENSG00000270557	11	0.655766
ENSG00000251980	0	0
ENSG00000271320	1	0.0797577
ENSG00000228937	0	0
ENSG00000212410	3	1.48981
ENSG00000231158	0	0
ENSG00000237327	2	0.294903
ENSG00000227480	0	0
ENSG00000153237	80	1.66913
ENSG00000234890	0	0
ENSG00000243723	9	1.60054
ENSG00000144283	2952	40.2992
ENSG00000227331	116	7.63282
ENSG00000204380	2	0.0258865
ENSG00000228586	4	0.412864
ENSG00000231675	0	0
ENSG00000163331	0	0
ENSG00000286621	0	0
ENSG00000243792	0	0
ENSG00000251491	0	0
ENSG00000188668	0	0
ENSG00000222300	0	0
ENSG00000115183	2890	20.2813
ENSG00000213189	26	3.95562
ENSG00000202029	0	0
ENSG00000226878	0	0
ENSG00000275141	2	1.57135
ENSG00000196151	273	7.48477
ENSG00000123636	2181	14.0955
ENSG00000223642	0	0
ENSG00000270893	0	0
ENSG00000225369	0	0
ENSG00000207117	5	2.55535
ENSG00000224152	14	0.493281
ENSG00000226266	23	0.480445
ENSG00000230783	8	0.550485
ENSG00000136536	2728	23.7634
ENSG00000241399	86	1.17923
ENSG00000248672	0	0
ENSG00000287091	8	0.557038
ENSG00000054219	654	4.96633
ENSG00000227055	13	2.72638
ENSG00000153246	702	2.57049
ENSG00000115221	1488	31.3189
ENSG00000285155	6	0.202462
ENSG00000285373	36	3.67257
ENSG00000153250	1371	17.9705
ENSG00000283734	0	0
ENSG00000279844	0	0
ENSG00000244372	0	0
ENSG00000232337	8	0.216961
ENSG00000224467	1	0.104652
ENSG00000136560	1415	34.5642
ENSG00000235724	3	0.144088
ENSG00000227403	1	0.0220713
ENSG00000225813	0	0
ENSG00000115233	1903	63.9273
ENSG00000232320	1	0.103014
ENSG00000271924	14	6.29882
ENSG00000136535	7	0.0968158
ENSG00000224076	0	0
ENSG00000251621	0	0
ENSG00000144290	6	0.0553136
ENSG00000280105	1	0.0146834
ENSG00000226121	8	0.0617389
ENSG00000238570	0	0
ENSG00000226946	0	0
ENSG00000288091	0	0
ENSG00000235716	0	0
ENSG00000234732	0	0
ENSG00000197635	1509	20.8817
ENSG00000230918	12	0.705789
ENSG00000231445	0	0
ENSG00000224674	0	0
ENSG00000233397	0	0
ENSG00000115263	4	0.187331
ENSG00000236841	0	0
ENSG00000078098	213	4.15888
ENSG00000115267	11109	163.3
ENSG00000115271	1163	16.7681
ENSG00000184611	88	1.08689
ENSG00000212312	0	0
ENSG00000237750	0	0
ENSG00000230282	0	0
ENSG00000200902	0	0
ENSG00000182263	420	2.31822
ENSG00000237844	0	0
ENSG00000226847	0	0
ENSG00000229641	0	0
ENSG00000115290	190	4.14146
ENSG00000277998	0	0
ENSG00000082438	1552	21.1214
ENSG00000224331	20	3.39614
ENSG00000206869	2	0.779854
ENSG00000236283	58	0.845507
ENSG00000199508	0	0
ENSG00000223318	0	0
ENSG00000169507	10	0.341376
ENSG00000153253	170	1.01403
ENSG00000136531	24	0.140265
ENSG00000233204	0	0
ENSG00000288089	0	0
ENSG00000178662	57	0.254537
ENSG00000115339	2775	42.5135
ENSG00000235192	48	3.24355
ENSG00000229195	11	1.55656
ENSG00000232411	9	0.936287
ENSG00000123607	538	5.22999
ENSG00000224490	0	0
ENSG00000236107	1	0.0233127
ENSG00000144285	0	0
ENSG00000238813	0	0
ENSG00000222376	0	0
ENSG00000169432	362	1.95083
ENSG00000136546	3	0.0211548
ENSG00000283657	0	0
ENSG00000163092	4	0.0166031
ENSG00000225182	0	0
ENSG00000254552	0	0
ENSG00000228222	22	2.50667
ENSG00000238357	0	0
ENSG00000214211	0	0
ENSG00000235335	3	0.180069
ENSG00000172318	88	0.90937
ENSG00000198648	2027	32.6105
ENSG00000238259	51	8.94882
ENSG00000241074	0	0
ENSG00000172292	2538	19.5009
ENSG00000265694	8	5.54106
ENSG00000199348	0	0
ENSG00000227617	0	0
ENSG00000163072	241	5.00444
ENSG00000152253	457	17.9259
ENSG00000152254	0	0
ENSG00000073734	147	1.11596
ENSG00000073737	1610	29.602
ENSG00000235321	37	6.34425
ENSG00000235995	1	0.12474
ENSG00000081479	261	0.877503
ENSG00000163093	45	0.749859
ENSG00000251569	0	0
ENSG00000239474	3	0.0641953
ENSG00000138399	406	5.08854
ENSG00000229827	5	0.700001
ENSG00000138398	1133	21.4846
ENSG00000154479	8	0.195597
ENSG00000226072	0	0
ENSG00000144362	118	4.96129
ENSG00000213160	1355	34.177
ENSG00000206961	1	0.398789
ENSG00000231550	0	0
ENSG00000214369	5	0.331905
ENSG00000138385	886	26.1724
ENSG00000138382	367	20.6399
ENSG00000144357	2016	13.2504
ENSG00000227176	0	0
ENSG00000252807	0	0
ENSG00000071909	168	1.42339
ENSG00000231898	0	0
ENSG00000214821	0	0
ENSG00000213981	0	0
ENSG00000275414	0	0
ENSG00000234350	4	0.0979807
ENSG00000222033	6	0.149193
ENSG00000204335	7	0.18001
ENSG00000128692	15	0.802441
ENSG00000239467	46	1.77656
ENSG00000222509	0	0
ENSG00000204334	3	0.262763
ENSG00000128683	238	3.38604
ENSG00000235934	13	1.25104
ENSG00000286611	0	0
ENSG00000286115	6	0.296286
ENSG00000115806	2069	55.1176
ENSG00000198586	1746	21.2705
ENSG00000123600	373	2.39361
ENSG00000224553	3	0.453794
ENSG00000115827	494	4.44289
ENSG00000228507	3	0.309648
ENSG00000234061	0	0
ENSG00000233762	2	0.235526
ENSG00000071967	299	3.7165
ENSG00000233934	0	0
ENSG00000077380	1447	17.4943
ENSG00000115840	453	6.05843
ENSG00000252779	0	0
ENSG00000128708	952	13.0334
ENSG00000172878	135	2.33074
ENSG00000144355	2	0.138163
ENSG00000115844	15	0.321761
ENSG00000236651	0	0
ENSG00000232555	0	0
ENSG00000288048	0	0
ENSG00000286557	0	0
ENSG00000278924	0	0
ENSG00000091409	8394	78.651
ENSG00000226963	6	0.566023
ENSG00000232788	2	0.139629
ENSG00000225205	19	1.0528
ENSG00000152256	567	9.98226
ENSG00000199866	0	0
ENSG00000230104	0	0
ENSG00000228016	0	0
ENSG00000239041	0	0
ENSG00000091428	18	0.220303
ENSG00000232292	0	0
ENSG00000091436	1004	13.6954
ENSG00000238133	1	0.0207408
ENSG00000231735	0	0
ENSG00000236391	0	0
ENSG00000144354	596	11.2936
ENSG00000213148	0	0
ENSG00000236832	0	0
ENSG00000226131	0	0
ENSG00000237016	0	0
ENSG00000237617	0	0
ENSG00000270460	3	0.498171
ENSG00000234415	5	0.32374
ENSG00000172845	2988	60.0109
ENSG00000271151	16	0.788616
ENSG00000273258	1	0.147039
ENSG00000260868	0	0
ENSG00000235414	0	0
ENSG00000138430	1269	15.714
ENSG00000270799	0	0
ENSG00000243770	23	3.84356
ENSG00000201088	0	0
ENSG00000227180	0	0
ENSG00000237804	0	0
ENSG00000231453	0	0
ENSG00000280414	0	0
ENSG00000217236	1	0.0206109
ENSG00000138433	346	9.49608
ENSG00000144306	348	6.00221
ENSG00000163328	53	0.572175
ENSG00000226853	17	1.59515
ENSG00000179997	0	0
ENSG00000279884	0	0
ENSG00000236449	0	0
ENSG00000206965	0	0
ENSG00000115935	6	0.104307
ENSG00000237798	0	0
ENSG00000235655	139	17.8029
ENSG00000138435	0	0
ENSG00000128656	30	0.500381
ENSG00000212167	0	0
ENSG00000199827	0	0
ENSG00000227187	2	0.253687
ENSG00000115966	1191	29.6708
ENSG00000277948	0	0
ENSG00000215973	0	0
ENSG00000229750	0	0
ENSG00000154518	1085	22.0775
ENSG00000200121	0	0
ENSG00000233131	3	0.401833
ENSG00000229066	0	0
ENSG00000223976	0	0
ENSG00000235047	0	0
ENSG00000229779	0	0
ENSG00000144320	925	6.36748
ENSG00000174279	1	0.0125244
ENSG00000128714	1	0.0217881
ENSG00000170178	8	0.16521
ENSG00000128713	1	0.030874
ENSG00000128710	0	0
ENSG00000237380	0	0
ENSG00000128709	0	0
ENSG00000175879	1	0.0426236
ENSG00000128652	0	0
ENSG00000207744	0	0
ENSG00000170166	0	0
ENSG00000224189	99	1.24585
ENSG00000272729	0	0
ENSG00000226363	18	0.845247
ENSG00000128645	1	0.027911
ENSG00000283880	0	0
ENSG00000279160	0	0
ENSG00000218175	18	2.74644
ENSG00000230384	0	0
ENSG00000128654	538	17.7892
ENSG00000237260	7	0.835557
ENSG00000224577	6	0.280997
ENSG00000229434	0	0
ENSG00000236231	0	0
ENSG00000283203	0	0
ENSG00000272551	0	0
ENSG00000163364	50	1.75233
ENSG00000252027	0	0
ENSG00000230552	0	0
ENSG00000237053	0	0
ENSG00000223777	0	0
ENSG00000279205	1	0.0324139
ENSG00000227098	1	0.0223335
ENSG00000206866	0	0
ENSG00000236501	3	0.0616154
ENSG00000229337	60	2.92175
ENSG00000251746	0	0
ENSG00000226273	0	0
ENSG00000201102	0	0
ENSG00000213069	0	0
ENSG00000170144	3692	34.114
ENSG00000284252	0	0
ENSG00000116044	4511	86.3803
ENSG00000225808	31	5.16406
ENSG00000265396	18	14.3564
ENSG00000222043	1	0.105491
ENSG00000213963	73	0.738702
ENSG00000271825	0	0
ENSG00000271996	0	0
ENSG00000278418	0	0
ENSG00000280374	19	1.32122
ENSG00000237178	0	0
ENSG00000238295	2	1.01231
ENSG00000018510	1406	9.69632
ENSG00000196659	304	4.21232
ENSG00000237655	0	0
ENSG00000197557	373	3.41831
ENSG00000128655	42	0.237602
ENSG00000284741	0	0
ENSG00000229941	0	0
ENSG00000236664	1	0.207245
ENSG00000213962	9	0.316262
ENSG00000229744	0	0
ENSG00000206788	0	0
ENSG00000249909	0	0
ENSG00000227241	0	0
ENSG00000155636	229	6.68585
ENSG00000223096	0	0
ENSG00000079156	33	0.477625
ENSG00000223960	690	15.3515
ENSG00000180228	683	19.0733
ENSG00000204311	35	1.16534
ENSG00000238082	5	0.369145
ENSG00000079150	42	2.14649
ENSG00000116095	994	3.7665
ENSG00000237298	1766	20.2444
ENSG00000155657	70	0.0337362
ENSG00000270956	36	2.80747
ENSG00000270277	176	5.15276
ENSG00000279598	209	2.497
ENSG00000271011	47	4.75786
ENSG00000270574	129	3.20764
ENSG00000271141	60	5.81659
ENSG00000271401	9	1.02324
ENSG00000267784	3	0.043989
ENSG00000287149	0	0
ENSG00000163492	0	0
ENSG00000238542	0	0
ENSG00000231541	0	0
ENSG00000187231	3312	16.3381
ENSG00000237477	0	0
ENSG00000237964	0	0
ENSG00000144331	10	0.276907
ENSG00000213126	0	0
ENSG00000221240	0	0
ENSG00000280636	0	0
ENSG00000202216	0	0
ENSG00000163510	567	8.46962
ENSG00000270289	0	0
ENSG00000225258	0	0
ENSG00000281131	1	0.0366575
ENSG00000279559	0	0
ENSG00000226564	4	0.384234
ENSG00000236667	0	0
ENSG00000170035	542	31.3872
ENSG00000236153	3	0.595926
ENSG00000238171	0	0
ENSG00000234663	9	0.355676
ENSG00000266705	0	0
ENSG00000226681	0	0
ENSG00000115232	2	0.0155258
ENSG00000188452	56	1.75781
ENSG00000162992	0	0
ENSG00000234595	0	0
ENSG00000225570	0	0
ENSG00000223873	0	0
ENSG00000221023	0	0
ENSG00000260742	25	0.345136
ENSG00000138434	6907	67.0822
ENSG00000150722	39	2.84344
ENSG00000213958	0	0
ENSG00000222418	1	0.626668
ENSG00000115252	8	0.0862069
ENSG00000287536	0	0
ENSG00000242121	0	0
ENSG00000077232	4732	35.9234
ENSG00000232430	0	0
ENSG00000212404	0	0
ENSG00000162998	8	0.159697
ENSG00000207178	0	0
ENSG00000061676	5666	59.7833
ENSG00000202141	12	5.5901
ENSG00000221498	0	0
ENSG00000231203	1	0.0363788
ENSG00000162999	40	0.405626
ENSG00000224643	0	0
ENSG00000163002	499	17.869
ENSG00000272800	83	2.73927
ENSG00000287621	3	0.0537876
ENSG00000213120	0	0
ENSG00000177855	10	0.776403
ENSG00000286879	0	0
ENSG00000234172	0	0
ENSG00000286807	0	0
ENSG00000286152	0	0
ENSG00000286980	0	0
ENSG00000266808	0	0
ENSG00000283839	1	0.015192
ENSG00000170396	20	0.232561
ENSG00000237824	0	0
ENSG00000286797	0	0
ENSG00000225406	0	0
ENSG00000231646	6	0.458404
ENSG00000212581	0	0
ENSG00000226747	4	0.178592
ENSG00000188738	105	0.264726
ENSG00000287129	8	0.598183
ENSG00000224019	14	1.54499
ENSG00000237877	120	4.05965
ENSG00000226410	13	2.30411
ENSG00000232568	6	0.630421
ENSG00000259915	32	0.764285
ENSG00000227692	0	0
ENSG00000065548	1647	42.6665
ENSG00000224323	0	0
ENSG00000138448	4943	36.9655
ENSG00000227227	0	0
ENSG00000144369	643	5.90605
ENSG00000163012	0	0
ENSG00000226553	6	0.21028
ENSG00000224063	44	1.95787
ENSG00000222845	0	0
ENSG00000199626	0	0
ENSG00000064989	37	0.372905
ENSG00000231739	2	0.394308
ENSG00000003436	3170	43.2416
ENSG00000231689	2	0.225923
ENSG00000235616	0	0
ENSG00000213115	0	0
ENSG00000200650	0	0
ENSG00000144366	2430	36.0935
ENSG00000207951	70	37.9877
ENSG00000223523	0	0
ENSG00000174325	0	0
ENSG00000168542	2	0.0191767
ENSG00000221502	0	0
ENSG00000283238	0	0
ENSG00000284180	0	0
ENSG00000204262	35	0.269791
ENSG00000228073	0	0
ENSG00000264725	0	0
ENSG00000213601	3	0.224
ENSG00000115368	1301	25.3366
ENSG00000233996	0	0
ENSG00000287418	0	0
ENSG00000138449	2648	41.8592
ENSG00000276828	0	0
ENSG00000138381	289	6.30983
ENSG00000286053	0	0
ENSG00000286165	0	0
ENSG00000151687	138	1.64724
ENSG00000128694	78	1.85286
ENSG00000253559	14	1.45071
ENSG00000273240	2	0.176054
ENSG00000128699	844	20.6643
ENSG00000064933	521	8.68996
ENSG00000187699	43	4.69611
ENSG00000223824	0	0
ENSG00000204253	24	1.43401
ENSG00000213110	0	0
ENSG00000138379	8	0.149387
ENSG00000198130	538	11.6353
ENSG00000151689	551	14.1902
ENSG00000151690	1135	12.4576
ENSG00000272979	4	0.489675
ENSG00000189362	300	2.55866
ENSG00000233654	11	0.278653
ENSG00000251935	0	0
ENSG00000284052	9	0.0998653
ENSG00000138386	848	9.90213
ENSG00000228509	3	0.1316
ENSG00000235852	19	1.08832
ENSG00000115419	2286	24.8627
ENSG00000115415	20759	264.334
ENSG00000229023	120	10.2214
ENSG00000230686	2	0.168989
ENSG00000231858	2	0.272747
ENSG00000138378	91	1.72996
ENSG00000288064	1	0.0282707
ENSG00000207402	0	0
ENSG00000280083	15	0.404302
ENSG00000230611	1	0.087297
ENSG00000227542	35	2.02685
ENSG00000128641	3925	40.76
ENSG00000252130	16	7.87142
ENSG00000173559	2179	9.28091
ENSG00000274845	0	0
ENSG00000288582	0	0
ENSG00000225884	0	0
ENSG00000168497	5	0.0861822
ENSG00000233766	2	0.0872247
ENSG00000213946	0	0
ENSG00000144339	0	0
ENSG00000229395	0	0
ENSG00000232227	0	0
ENSG00000227418	0	0
ENSG00000226242	0	0
ENSG00000278406	0	0
ENSG00000286358	76	2.16018
ENSG00000232658	0	0
ENSG00000235218	0	0
ENSG00000224219	0	0
ENSG00000286868	0	0
ENSG00000260142	0	0
ENSG00000224670	0	0
ENSG00000215043	0	0
ENSG00000236695	0	0
ENSG00000225539	1	0.0439033
ENSG00000225394	0	0
ENSG00000286539	0	0
ENSG00000276123	0	0
ENSG00000252517	0	0
ENSG00000230173	0	0
ENSG00000235056	1	0.0512063
ENSG00000224099	0	0
ENSG00000271893	0	0
ENSG00000202206	0	0
ENSG00000223466	0	0
ENSG00000234919	0	0
ENSG00000196950	891	10.4739
ENSG00000213107	0	0
ENSG00000201813	0	0
ENSG00000118997	194	0.822303
ENSG00000203435	6	0.22211
ENSG00000227878	2	0.161473
ENSG00000081320	1058	10.562
ENSG00000272211	0	0
ENSG00000138411	34	0.146943
ENSG00000229056	0	0
ENSG00000276200	0	0
ENSG00000282836	0	0
ENSG00000144395	247	3.61471
ENSG00000252923	0	0
ENSG00000119041	1151	15.8692
ENSG00000187944	4	0.15796
ENSG00000280176	2	0.487408
ENSG00000197121	547	3.2201
ENSG00000065413	172	1.25438
ENSG00000225636	0	0
ENSG00000224442	3	0.141633
ENSG00000231621	0	0
ENSG00000236977	31	1.52651
ENSG00000230482	0	0
ENSG00000225979	0	0
ENSG00000213104	1	0.0608556
ENSG00000115524	6695	41.5694
ENSG00000202434	0	0
ENSG00000206836	1	0.491964
ENSG00000115520	1005	23.6281
ENSG00000144381	8706	178.738
ENSG00000115541	356	33.6443
ENSG00000270757	0	0
ENSG00000115540	501	6.96769
ENSG00000231699	2	0.645891
ENSG00000162944	14	0.135996
ENSG00000287858	4	0.212902
ENSG00000222017	11	0.561086
ENSG00000247626	424	7.37344
ENSG00000152430	1	0.0176231
ENSG00000115896	5	0.03949
ENSG00000286020	0	0
ENSG00000237035	0	0
ENSG00000236653	1	0.0889191
ENSG00000225421	0	0
ENSG00000231557	0	0
ENSG00000230407	0	0
ENSG00000238698	0	0
ENSG00000119042	216	2.13807
ENSG00000257045	0	0
ENSG00000225953	15	1.68718
ENSG00000238217	0	0
ENSG00000213938	0	0
ENSG00000226124	19	0.979591
ENSG00000232732	10	0.698145
ENSG00000227004	0	0
ENSG00000240302	0	0
ENSG00000178074	513	7.31628
ENSG00000162971	684	7.02827
ENSG00000162972	268	9.43649
ENSG00000287027	0	0
ENSG00000196141	7467	174.695
ENSG00000201649	11	6.09517
ENSG00000287299	4	0.107101
ENSG00000155729	337	6.03597
ENSG00000163535	370	4.34945
ENSG00000138356	16	0.170909
ENSG00000244301	3	0.0749503
ENSG00000284084	0	0
ENSG00000237166	0	0
ENSG00000243478	2	0.0320585
ENSG00000201737	0	0
ENSG00000230408	7	0.420161
ENSG00000082153	3971	32.1047
ENSG00000207116	0	0
ENSG00000224346	2	0.086154
ENSG00000223092	1	0.491964
ENSG00000013441	1141	29.6458
ENSG00000252759	7	3.83834
ENSG00000240344	238	18.0524
ENSG00000201499	3	1.47589
ENSG00000196290	586	16.9397
ENSG00000252916	7	3.61256
ENSG00000115942	986	12.1043
ENSG00000183308	17	1.09132
ENSG00000155744	1802	19.853
ENSG00000225695	0	0
ENSG00000226658	0	0
ENSG00000119013	390	37.5313
ENSG00000252148	0	0
ENSG00000273975	0	0
ENSG00000232719	1	0.0414816
ENSG00000224672	31	2.94026
ENSG00000003402	8785	31.6482
ENSG00000232133	13	0.443788
ENSG00000226312	16	0.977079
ENSG00000238829	42	35.0934
ENSG00000235579	0	0
ENSG00000234431	0	0
ENSG00000003400	2125	19.7354
ENSG00000227348	0	0
ENSG00000225796	0	0
ENSG00000235318	0	0
ENSG00000064012	2207	60.9532
ENSG00000155749	18	0.459071
ENSG00000115993	1400	11.5349
ENSG00000082146	433	10.258
ENSG00000213090	44	0.837673
ENSG00000202008	0	0
ENSG00000155754	5	0.0461593
ENSG00000234842	0	0
ENSG00000224299	0	0
ENSG00000227736	1	0.0698145
ENSG00000224590	0	0
ENSG00000234731	0	0
ENSG00000249177	0	0
ENSG00000227841	0	0
ENSG00000155755	268	2.52281
ENSG00000241790	0	0
ENSG00000287133	3	0.067574
ENSG00000082126	31	0.677676
ENSG00000222972	0	0
ENSG00000003393	1451	11.4428
ENSG00000230799	0	0
ENSG00000138395	1	0.0295731
ENSG00000202137	0	0
ENSG00000231124	0	0
ENSG00000212184	0	0
ENSG00000273209	4	0.274167
ENSG00000155760	609	8.30729
ENSG00000182329	7	0.0892205
ENSG00000222035	3	0.0468606
ENSG00000287041	4	0.0435582
ENSG00000231903	0	0
ENSG00000227890	0	0
ENSG00000223825	12	1.25583
ENSG00000116030	1768	78.4058
ENSG00000224463	1	0.341819
ENSG00000055044	1332	35.1638
ENSG00000212534	32	19.1419
ENSG00000212309	0	0
ENSG00000271852	8	4.67912
ENSG00000238317	27	16.92
ENSG00000286223	0	0
ENSG00000264275	2	0.363035
ENSG00000226261	0	0
ENSG00000272966	2	0.227879
ENSG00000242696	2	0.307837
ENSG00000273456	9	0.703954
ENSG00000204217	3840	16.7499
ENSG00000270915	0	0
ENSG00000236047	43	3.843
ENSG00000223619	1	0.10721
ENSG00000233888	2	0.15551
ENSG00000235433	0	0
ENSG00000237542	1	0.102612
ENSG00000233134	0	0
ENSG00000241221	0	0
ENSG00000227454	0	0
ENSG00000233311	0	0
ENSG00000138439	262	2.30553
ENSG00000163596	91	1.93077
ENSG00000240761	0	0
ENSG00000233579	17	0.616735
ENSG00000138442	850	5.54587
ENSG00000138380	176	1.16186
ENSG00000232479	18	0.731113
ENSG00000270664	0	0
ENSG00000144426	2203	10.6021
ENSG00000232994	17	1.20767
ENSG00000202059	0	0
ENSG00000228513	0	0
ENSG00000225124	0	0
ENSG00000204196	0	0
ENSG00000119004	384	10.1781
ENSG00000264041	0	0
ENSG00000238285	0	0
ENSG00000138443	1227	9.83545
ENSG00000256458	0	0
ENSG00000173166	3865	49.2148
ENSG00000233459	0	0
ENSG00000233031	0	0
ENSG00000178562	0	0
ENSG00000224791	0	0
ENSG00000213925	0	0
ENSG00000206970	0	0
ENSG00000163599	1	0.0263596
ENSG00000163600	1	0.0200153
ENSG00000235951	0	0
ENSG00000234714	0	0
ENSG00000237271	1	0.0649878
ENSG00000236681	0	0
ENSG00000225304	0	0
ENSG00000236634	0	0
ENSG00000237843	0	0
ENSG00000116117	322	1.99601
ENSG00000287524	0	0
ENSG00000223890	0	0
ENSG00000118257	217	1.71464
ENSG00000225216	0	0
ENSG00000201875	0	0
ENSG00000213739	0	0
ENSG00000225610	2	0.134802
ENSG00000114933	1855	6.91162
ENSG00000252485	4	2.21643
ENSG00000207386	0	0
ENSG00000237041	0	0
ENSG00000227946	57	3.99001
ENSG00000023228	1959	8.84408
ENSG00000231955	0	0
ENSG00000237580	0	0
ENSG00000114942	1971	113.765
ENSG00000277502	0	0
ENSG00000281780	0	0
ENSG00000207047	0	0
ENSG00000207406	0	0
ENSG00000183671	3	0.0615674
ENSG00000279220	0	0
ENSG00000222496	0	0
ENSG00000159186	0	0
ENSG00000224070	0	0
ENSG00000252716	0	0
ENSG00000204186	2	0.0118027
ENSG00000180105	0	0
ENSG00000234491	0	0
ENSG00000114948	143	1.18843
ENSG00000228577	0	0
ENSG00000231653	0	0
ENSG00000235118	0	0
ENSG00000232125	0	0
ENSG00000213083	0	0
ENSG00000207319	0	0
ENSG00000138400	21	0.473626
ENSG00000118246	1534	12.0307
ENSG00000283469	0	0
ENSG00000263468	0	0
ENSG00000229321	118	1.60298
ENSG00000260171	0	0
ENSG00000144410	5	0.211406
ENSG00000118263	775	22.8166
ENSG00000253008	22	13.3113
ENSG00000237892	36	2.8932
ENSG00000229647	0	0
ENSG00000277590	1	0.531718
ENSG00000224342	1	0.0950183
ENSG00000234902	0	0
ENSG00000286568	0	0
ENSG00000225916	0	0
ENSG00000240440	0	0
ENSG00000223725	55	3.90716
ENSG00000225064	0	0
ENSG00000221628	0	0
ENSG00000118260	1583	10.8927
ENSG00000144401	251	15.2045
ENSG00000223433	0	0
ENSG00000224137	0	0
ENSG00000199251	0	0
ENSG00000213082	1	0.118559
ENSG00000200764	0	0
ENSG00000163249	623	16.8006
ENSG00000272851	35	3.26667
ENSG00000284079	0	0
ENSG00000163251	2219	16.5945
ENSG00000178385	565	3.04294
ENSG00000225111	11	1.23463
ENSG00000212246	0	0
ENSG00000185078	0	0
ENSG00000251941	0	0
ENSG00000224839	0	0
ENSG00000229150	0	0
ENSG00000118231	0	0
ENSG00000163254	0	0
ENSG00000224529	0	0
ENSG00000182187	0	0
ENSG00000168582	0	0
ENSG00000188674	0	0
ENSG00000233869	0	0
ENSG00000228111	2	0.209305
ENSG00000138413	3782	81.5587
ENSG00000231908	5	0.538242
ENSG00000115020	2139	11.3643
ENSG00000228380	0	0
ENSG00000144407	5	0.0970146
ENSG00000213081	0	0
ENSG00000227430	0	0
ENSG00000231896	0	0
ENSG00000232409	0	0
ENSG00000287662	0	0
ENSG00000202164	0	0
ENSG00000235864	0	0
ENSG00000232799	0	0
ENSG00000240286	0	0
ENSG00000229670	0	0
ENSG00000286249	2	0.0878067
ENSG00000078018	591	3.1073
ENSG00000222317	0	0
ENSG00000144406	9	0.0340419
ENSG00000237194	0	0
ENSG00000197713	1621	33.9823
ENSG00000144445	1002	11.03
ENSG00000272807	94	6.68672
ENSG00000229127	220	5.26641
ENSG00000231063	3	0.188224
ENSG00000279317	9	0.936287
ENSG00000115361	14	0.219595
ENSG00000199203	0	0
ENSG00000168530	0	0
ENSG00000234281	0	0
ENSG00000115365	926	10.6151
ENSG00000021826	16	0.145843
ENSG00000280837	0	0
ENSG00000271074	0	0
ENSG00000231017	0	0
ENSG00000178568	93	0.40469
ENSG00000199585	0	0
ENSG00000232631	0	0
ENSG00000236007	0	0
ENSG00000221782	1	0.537144
ENSG00000273118	12	1.45885
ENSG00000234308	0	0
ENSG00000231254	0	0
ENSG00000223373	0	0
ENSG00000266354	0	0
ENSG00000283637	0	0
ENSG00000286965	67	0.914175
ENSG00000030419	1415	19.1579
ENSG00000270659	6	0.45774
ENSG00000236193	0	0
ENSG00000272519	0	0
ENSG00000196096	2	0.0609613
ENSG00000144451	323	7.22906
ENSG00000265734	0	0
ENSG00000197585	3	0.290829
ENSG00000213917	0	0
ENSG00000174453	1	0.0113497
ENSG00000224257	0	0
ENSG00000177261	0	0
ENSG00000138376	1167	11.2141
ENSG00000229267	38	0.908
ENSG00000207274	0	0
ENSG00000230076	4	0.66214
ENSG00000144452	730	4.13285
ENSG00000227769	4	0.160122
ENSG00000286836	4	0.170909
ENSG00000237571	0	0
ENSG00000138363	2382	57.3337
ENSG00000115414	15848	95.8016
ENSG00000230695	5	2.00916
ENSG00000225166	0	0
ENSG00000228618	0	0
ENSG00000234938	0	0
ENSG00000237525	1	0.0320585
ENSG00000227981	0	0
ENSG00000235770	14	0.199719
ENSG00000230838	0	0
ENSG00000216721	2	0.419443
ENSG00000227824	0	0
ENSG00000226276	7	0.972245
ENSG00000118242	453	9.10847
ENSG00000115425	422	11.8983
ENSG00000163449	135	2.05388
ENSG00000079246	4476	62.6475
ENSG00000232970	0	0
ENSG00000236478	0	0
ENSG00000279348	226	5.62224
ENSG00000260804	298	4.98309
ENSG00000144583	3	0.0322089
ENSG00000231092	0	0
ENSG00000233581	1	0.091548
ENSG00000207303	0	0
ENSG00000235042	0	0
ENSG00000138375	668	10.9852
ENSG00000232485	10	1.02813
ENSG00000241520	2	0.107869
ENSG00000197756	2552	192.461
ENSG00000224391	0	0
ENSG00000225794	0	0
ENSG00000235444	0	0
ENSG00000115457	438	16.3058
ENSG00000115461	99	0.835289
ENSG00000236886	0	0
ENSG00000237930	0	0
ENSG00000222832	0	0
ENSG00000229352	0	0
ENSG00000234588	0	0
ENSG00000286601	0	0
ENSG00000231597	0	0
ENSG00000118245	0	0
ENSG00000223874	0	0
ENSG00000237479	0	0
ENSG00000227021	0	0
ENSG00000236295	1	0.0167911
ENSG00000259855	0	0
ENSG00000287498	0	0
ENSG00000251982	0	0
ENSG00000233143	25	0.296197
ENSG00000278004	0	0
ENSG00000231672	2	0.0265926
ENSG00000224414	0	0
ENSG00000231035	0	0
ENSG00000079308	112	0.552031
ENSG00000275458	1	0.453794
ENSG00000223923	0	0
ENSG00000188282	90	1.32781
ENSG00000229754	2	0.0420616
ENSG00000180871	0	0
ENSG00000163464	2	0.0428142
ENSG00000224159	0	0
ENSG00000163466	3881	144.891
ENSG00000261338	72	1.85063
ENSG00000179921	54	1.41915
ENSG00000127837	2067	60.3144
ENSG00000127838	1259	22.1874
ENSG00000135926	6176	110.731
ENSG00000284173	0	0
ENSG00000237281	0	0
ENSG00000278524	0	0
ENSG00000230580	1	0.105703
ENSG00000158428	3	0.119456
ENSG00000225062	9	0.987002
ENSG00000018280	3	0.0739327
ENSG00000144579	1234	25.7259
ENSG00000273361	3	0.33107
ENSG00000199121	5	3.41819
ENSG00000127831	394	3.1908
ENSG00000135913	1115	7.31659
ENSG00000222714	6	1.02214
ENSG00000144580	1397	22.5647
ENSG00000207393	0	0
ENSG00000115556	10	0.163225
ENSG00000115568	1251	5.83284
ENSG00000074582	459	14.7688
ENSG00000163481	343	12.2245
ENSG00000163482	705	7.61569
ENSG00000135912	1263	13.2783
ENSG00000135929	95	2.63895
ENSG00000286154	0	0
ENSG00000272555	0	0
ENSG00000115592	0	0
ENSG00000283639	2	1.6197
ENSG00000232625	0	0
ENSG00000115596	0	0
ENSG00000135925	9	0.230541
ENSG00000228135	1	0.0520674
ENSG00000200029	0	0
ENSG00000235024	0	0
ENSG00000224928	1	0.0809848
ENSG00000171450	10	0.211406
ENSG00000236445	0	0
ENSG00000163497	0	0
ENSG00000163499	1	0.0743504
ENSG00000198973	0	0
ENSG00000224090	2	0.0528515
ENSG00000181378	22	0.194767
ENSG00000163501	93	1.97959
ENSG00000264755	8	6.68446
ENSG00000286606	2	0.0833573
ENSG00000187736	90	2.24212
ENSG00000280537	7	0.0872764
ENSG00000240317	0	0
ENSG00000213901	10	0.226702
ENSG00000115649	642	16.3024
ENSG00000144567	1386	16.0139
ENSG00000158552	235	10.3173
ENSG00000287529	0	0
ENSG00000115657	15	0.264967
ENSG00000284820	1	0.0100362
ENSG00000198925	565	7.38923
ENSG00000163516	588	12.186
ENSG00000163521	107	2.06697
ENSG00000115661	403	6.80371
ENSG00000127824	1378	29.0268
ENSG00000243910	0	0
ENSG00000135924	1298	35.1114
ENSG00000054356	0	0
ENSG00000207647	0	0
ENSG00000230432	0	0
ENSG00000182698	0	0
ENSG00000232789	0	0
ENSG00000123992	1094	36.4945
ENSG00000229525	0	0
ENSG00000175084	0	0
ENSG00000234638	0	0
ENSG00000280323	0	0
ENSG00000072195	197	0.961798
ENSG00000227432	0	0
ENSG00000286143	0	0
ENSG00000286095	0	0
ENSG00000268603	6	0.496605
ENSG00000144591	1013	29.2509
ENSG00000072182	1	0.0203322
ENSG00000123989	3803	66.1131
ENSG00000188760	132	2.90368
ENSG00000268896	1	0.1175
ENSG00000265252	0	0
ENSG00000124006	1540	13.2786
ENSG00000269068	0	0
ENSG00000123999	12	0.467566
ENSG00000222678	0	0
ENSG00000144589	501	7.2893
ENSG00000228973	0	0
ENSG00000114923	194	2.40513
ENSG00000267919	0	0
ENSG00000231802	3	0.206162
ENSG00000227308	32	2.79815
ENSG00000223903	10	1.26539
ENSG00000228909	0	0
ENSG00000286199	0	0
ENSG00000266518	0	0
ENSG00000225911	0	0
ENSG00000239498	6	0.418887
ENSG00000235337	5	0.758503
ENSG00000236451	4	0.0846304
ENSG00000224819	2	0.13193
ENSG00000286272	0	0
ENSG00000232089	0	0
ENSG00000286170	0	0
ENSG00000116106	84	0.695028
ENSG00000226726	0	0
ENSG00000272944	4	0.108035
ENSG00000230406	0	0
ENSG00000234446	0	0
ENSG00000233868	0	0
ENSG00000226666	0	0
ENSG00000226331	0	0
ENSG00000135903	1	0.0166057
ENSG00000163081	1	0.030983
ENSG00000288658	54	0.958061
ENSG00000237732	5	0.449915
ENSG00000200822	0	0
ENSG00000163082	3422	36.1498
ENSG00000228670	0	0
ENSG00000202016	25	12.1852
ENSG00000234285	0	0
ENSG00000116120	1780	13.8588
ENSG00000124003	760	34.0191
ENSG00000233751	0	0
ENSG00000203531	0	0
ENSG00000235225	11	1.53186
ENSG00000123983	5931	55.9814
ENSG00000224121	0	0
ENSG00000234193	0	0
ENSG00000278083	0	0
ENSG00000152049	23	1.33339
ENSG00000243125	0	0
ENSG00000233299	0	0
ENSG00000231189	0	0
ENSG00000235610	0	0
ENSG00000171951	53	5.12854
ENSG00000226539	0	0
ENSG00000152056	474	9.92104
ENSG00000286239	0	0
ENSG00000085449	1228	14.0313
ENSG00000135900	587	18.2947
ENSG00000228802	1	0.122704
ENSG00000135919	764	15.6547
ENSG00000224826	0	0
ENSG00000228681	0	0
ENSG00000124019	2	0.0405861
ENSG00000274629	0	0
ENSG00000036257	1788	13.9314
ENSG00000228446	31	2.2855
ENSG00000283428	0	0
ENSG00000135905	63	0.45305
ENSG00000263828	0	0
ENSG00000144460	19	0.183146
ENSG00000228206	1	0.184056
ENSG00000273301	7	0.0716749
ENSG00000279015	0	0
ENSG00000230621	0	0
ENSG00000235070	2	0.0928397
ENSG00000263363	1	0.626668
ENSG00000169047	2198	11.922
ENSG00000272622	13	0.207622
ENSG00000261379	1	0.0513062
ENSG00000144468	509	5.29417
ENSG00000212391	2	0.785673
ENSG00000081052	1156	6.09495
ENSG00000169031	560	3.66739
ENSG00000236432	63	1.2914
ENSG00000168958	1185	28.5355
ENSG00000168955	4	0.0872247
ENSG00000284629	0	0
ENSG00000284092	0	0
ENSG00000173744	3690	92.9833
ENSG00000285843	0	0
ENSG00000284643	0	0
ENSG00000284622	3	0.496605
ENSG00000042304	1	0.025235
ENSG00000284704	0	0
ENSG00000236116	0	0
ENSG00000284631	4	0.126997
ENSG00000284667	0	0
ENSG00000135917	2367	45.1283
ENSG00000284725	0	0
ENSG00000284718	0	0
ENSG00000284635	0	0
ENSG00000252346	0	0
ENSG00000226718	0	0
ENSG00000229172	0	0
ENSG00000115009	2259	141.733
ENSG00000183514	1	0.0936657
ENSG00000123977	75	1.59451
ENSG00000272237	0	0
ENSG00000153820	1	0.00756976
ENSG00000200281	0	0
ENSG00000203387	0	0
ENSG00000286772	0	0
ENSG00000232023	0	0
ENSG00000228226	0	0
ENSG00000237322	0	0
ENSG00000153823	14	0.268474
ENSG00000226297	0	0
ENSG00000253006	0	0
ENSG00000187957	62	1.00205
ENSG00000287791	1	0.100458
ENSG00000238782	0	0
ENSG00000235993	0	0
ENSG00000153827	7035	55.7296
ENSG00000222344	0	0
ENSG00000153832	43	0.725489
ENSG00000252333	0	0
ENSG00000231534	1	0.0904469
ENSG00000206725	0	0
ENSG00000163053	216	2.63506
ENSG00000199400	2	1.09667
ENSG00000225963	1	0.0582302
ENSG00000283451	0	0
ENSG00000135899	3171	26.9577
ENSG00000079263	396	6.42586
ENSG00000185404	1480	29.3326
ENSG00000279964	6	0.172591
ENSG00000067066	4287	41.6823
ENSG00000243650	80	14.7245
ENSG00000250011	11	0.940002
ENSG00000235419	3	0.276568
ENSG00000183022	0	0
ENSG00000283202	2	0.334223
ENSG00000199791	0	0
ENSG00000226125	6	0.121058
ENSG00000135932	3674	50.5092
ENSG00000237758	0	0
ENSG00000201044	6	2.95178
ENSG00000270891	0	0
ENSG00000135916	883	22.8185
ENSG00000232520	0	0
ENSG00000135898	0	0
ENSG00000230385	0	0
ENSG00000283164	0	0
ENSG00000235013	0	0
ENSG00000238062	2	0.0300115
ENSG00000173699	1	0.0325341
ENSG00000204128	38	0.551205
ENSG00000261829	0	0
ENSG00000173692	2792	42.0158
ENSG00000135914	0	0
ENSG00000201574	2	0.62296
ENSG00000135931	258	1.72371
ENSG00000237039	0	0
ENSG00000263641	3	1.83628
ENSG00000224376	10	0.731113
ENSG00000156966	775	11.5276
ENSG00000172799	2	0.208889
ENSG00000230047	0	0
ENSG00000233538	0	0
ENSG00000115053	5285	102.281
ENSG00000206885	0	0
ENSG00000207280	0	0
ENSG00000202400	0	0
ENSG00000283312	6	0.198392
ENSG00000283491	10	0.823789
ENSG00000223198	2	0.496605
ENSG00000181798	12	0.481098
ENSG00000286942	0	0
ENSG00000171596	1	0.0163428
ENSG00000231494	0	0
ENSG00000228884	0	0
ENSG00000286399	1	0.17373
ENSG00000177673	0	0
ENSG00000239202	0	0
ENSG00000187514	5207	372.921
ENSG00000277986	0	0
ENSG00000284378	0	0
ENSG00000156973	254	11.7286
ENSG00000281072	0	0
ENSG00000144524	529	10.8649
ENSG00000237641	0	0
ENSG00000261096	41	0.860887
ENSG00000260622	0	0
ENSG00000222246	0	0
ENSG00000163273	2	0.0997917
ENSG00000144535	690	7.776
ENSG00000227033	0	0
ENSG00000207626	7	3.87875
ENSG00000251485	3	0.200407
ENSG00000230122	0	0
ENSG00000275157	0	0
ENSG00000163283	3	0.0573422
ENSG00000224516	1	0.109439
ENSG00000244280	0	0
ENSG00000163286	1	0.0211236
ENSG00000204121	3	0.0906546
ENSG00000237087	0	0
ENSG00000223788	0	0
ENSG00000163295	1	0.0162419
ENSG00000171551	0	0
ENSG00000237412	0	0
ENSG00000135902	0	0
ENSG00000196811	1	0.0131305
ENSG00000221944	424	3.34373
ENSG00000284407	0	0
ENSG00000135930	859	12.8278
ENSG00000237126	0	0
ENSG00000115468	2	0.124888
ENSG00000244384	0	0
ENSG00000204120	1710	15.0576
ENSG00000213055	0	0
ENSG00000241409	0	0
ENSG00000115474	0	0
ENSG00000252452	11	5.67687
ENSG00000199781	0	0
ENSG00000182600	77	6.11356
ENSG00000066248	28	0.462916
ENSG00000222001	2	0.163733
ENSG00000115488	1	0.0460543
ENSG00000168918	4	0.0399242
ENSG00000263941	0	0
ENSG00000085978	1019	16.1908
ENSG00000252010	3351	639.12
ENSG00000251791	454	90.1834
ENSG00000130561	0	0
ENSG00000259793	1	0.0230372
ENSG00000077044	565	4.71491
ENSG00000201013	0	0
ENSG00000085982	1257	11.6187
ENSG00000271639	0	0
ENSG00000228949	0	0
ENSG00000227846	0	0
ENSG00000242366	0	0
ENSG00000242515	436	9.53118
ENSG00000234143	39	2.69418
ENSG00000241119	55	1.22109
ENSG00000244122	134	3.02348
ENSG00000167165	734	46.4397
ENSG00000224814	0	0
ENSG00000240224	187	4.19774
ENSG00000244474	138	3.32312
ENSG00000233445	0	0
ENSG00000243135	54	1.20244
ENSG00000248114	97	6.99465
ENSG00000227802	0	0
ENSG00000228445	81	4.92361
ENSG00000248705	89	6.18886
ENSG00000178836	0	0
ENSG00000241635	283	4.39574
ENSG00000185038	48	0.471844
ENSG00000123485	802	13.3726
ENSG00000224287	9	0.23315
ENSG00000279809	0	0
ENSG00000144481	43	0.400908
ENSG00000237581	0	0
ENSG00000286059	0	0
ENSG00000072080	0	0
ENSG00000279218	2	0.0471686
ENSG00000226442	0	0
ENSG00000261298	0	0
ENSG00000237784	0	0
ENSG00000288040	0	0
ENSG00000228162	0	0
ENSG00000231682	0	0
ENSG00000232690	0	0
ENSG00000188042	563	7.6659
ENSG00000280744	0	0
ENSG00000278593	0	0
ENSG00000235726	53	1.91353
ENSG00000130147	2097	21.1023
ENSG00000226542	0	0
ENSG00000231032	0	0
ENSG00000235293	0	0
ENSG00000157985	1843	8.90952
ENSG00000235529	102	8.08628
ENSG00000222007	0	0
ENSG00000228499	0	0
ENSG00000238812	0	0
ENSG00000264676	4	0.803666
ENSG00000207049	0	0
ENSG00000168505	20	0.805511
ENSG00000233611	11	1.04899
ENSG00000182177	0	0
ENSG00000200745	0	0
ENSG00000132321	0	0
ENSG00000270540	0	0
ENSG00000232893	1	0.107648
ENSG00000231546	0	0
ENSG00000144476	25	0.653103
ENSG00000232328	0	0
ENSG00000227252	43	0.469124
ENSG00000202341	1	0.51608
ENSG00000124835	12	0.283138
ENSG00000198612	639	20.3368
ENSG00000224844	0	0
ENSG00000224132	0	0
ENSG00000163359	5	0.0249906
ENSG00000222022	0	0
ENSG00000222032	0	0
ENSG00000115648	865	12.1618
ENSG00000277842	0	0
ENSG00000222449	0	0
ENSG00000071677	0	0
ENSG00000124839	686	22.5272
ENSG00000234949	34	1.37568
ENSG00000227107	0	0
ENSG00000124831	2879	37.0359
ENSG00000286864	0	0
ENSG00000177483	15	0.1844
ENSG00000132329	153	10.9727
ENSG00000263723	2	1.33266
ENSG00000184182	212	8.63754
ENSG00000258984	2	0.0362785
ENSG00000251971	0	0
ENSG00000132330	170	3.54268
ENSG00000144488	23	0.260203
ENSG00000168427	71	0.988743
ENSG00000279484	0	0
ENSG00000178752	20	0.358218
ENSG00000132323	464	16.7869
ENSG00000186235	75	4.42602
ENSG00000225057	1	0.0209805
ENSG00000144485	58	2.23182
ENSG00000132326	586	4.83497
ENSG00000283635	6	0.130297
ENSG00000232306	3	0.160815
ENSG00000204104	300	3.7609
ENSG00000202099	0	0
ENSG00000065802	1319	10.0758
ENSG00000229915	6	0.698763
ENSG00000274346	20	1.89353
ENSG00000225493	0	0
ENSG00000234279	1	0.0734172
ENSG00000286160	0	0
ENSG00000224252	0	0
ENSG00000286748	0	0
ENSG00000226992	0	0
ENSG00000233608	0	0
ENSG00000227744	0	0
ENSG00000068024	594	3.48354
ENSG00000266109	0	0
ENSG00000264810	0	0
ENSG00000286307	0	0
ENSG00000287405	0	0
ENSG00000265215	0	0
ENSG00000264292	8	5.19902
ENSG00000222020	7	0.809848
ENSG00000286525	0	0
ENSG00000288082	0	0
ENSG00000286188	0	0
ENSG00000196758	0	0
ENSG00000227459	0	0
ENSG00000259889	0	0
ENSG00000220256	0	0
ENSG00000130414	1821	59.5389
ENSG00000264279	4	2.63201
ENSG00000182083	0	0
ENSG00000178586	0	0
ENSG00000231278	0	0
ENSG00000213048	0	0
ENSG00000172428	139	9.64028
ENSG00000178602	0	0
ENSG00000286325	0	0
ENSG00000286183	0	0
ENSG00000227479	0	0
ENSG00000276366	0	0
ENSG00000063660	1064	15.0603
ENSG00000218416	8	0.450879
ENSG00000207611	3	1.77439
ENSG00000144504	492	8.01328
ENSG00000287049	3	0.188674
ENSG00000188542	99	3.35136
ENSG00000142327	1554	14.1994
ENSG00000260942	105	1.3818
ENSG00000142330	586	12.2701
ENSG00000178623	764	17.8742
ENSG00000276949	0	0
ENSG00000185176	0	0
ENSG00000219159	1	0.0154915
ENSG00000184945	0	0
ENSG00000274977	0	0
ENSG00000130294	9639	89.8527
ENSG00000172482	1	0.0181518
ENSG00000172478	43	0.896445
ENSG00000226321	0	0
ENSG00000233392	2	0.0462974
ENSG00000223991	0	0
ENSG00000162804	10	0.0627116
ENSG00000229996	3	0.368973
ENSG00000225521	0	0
ENSG00000122085	458	5.32329
ENSG00000115687	687	7.65533
ENSG00000235861	0	0
ENSG00000115685	513	16.9625
ENSG00000146205	93	1.18593
ENSG00000115677	9115	75.3005
ENSG00000168385	6479	196.687
ENSG00000286588	0	0
ENSG00000223374	0	0
ENSG00000006607	1310	17.2009
ENSG00000288080	0	0
ENSG00000263752	0	0
ENSG00000224232	11	0.854043
ENSG00000115694	1250	14.5737
ENSG00000234235	0	0
ENSG00000176720	464	9.30122
ENSG00000273113	8	0.523132
ENSG00000176946	547	13.87
ENSG00000207186	0	0
ENSG00000168397	1321	21.1104
ENSG00000168393	488	24.4418
ENSG00000168395	531	5.37847
ENSG00000235351	0	0
ENSG00000180902	591	6.83893
ENSG00000215692	6	0.669154
ENSG00000234793	0	0
ENSG00000154252	1	0.0362535
ENSG00000215023	0	0
ENSG00000224272	4	0.176497
ENSG00000204099	11	0.229232
ENSG00000235151	0	0
ENSG00000188389	0	0
ENSG00000188011	1	0.0202306
ENSG00000233806	20	1.24888
ENSG00000216921	0	0
ENSG00000237940	16	0.38813
ENSG00000280119	4	0.0438211
ENSG00000226423	0	0
ENSG00000287971	0	0
ENSG00000232002	1	0.0417117
ENSG00000261186	11	0.523072
ENSG00000220804	79	3.36726
ENSG00000224160	0	0
ENSG00000244528	0	0
ENSG00000271153	2	0.231895
ENSG00000223587	1	0.0343156
ENSG00000224918	0	0
ENSG00000224318	0	0
ENSG00000287140	0	0
ENSG00000134121	3	0.0201019
ENSG00000252017	0	0
ENSG00000231660	0	0
ENSG00000234661	1	0.0576562
ENSG00000287505	0	0
ENSG00000224957	0	0
ENSG00000238075	0	0
ENSG00000224239	4	0.423663
ENSG00000235158	0	0
ENSG00000244169	0	0
ENSG00000134115	0	0
ENSG00000232563	0	0
ENSG00000184423	0	0
ENSG00000214074	0	0
ENSG00000214073	0	0
ENSG00000225044	0	0
ENSG00000223040	0	0
ENSG00000144619	11	0.112239
ENSG00000227588	0	0
ENSG00000286363	0	0
ENSG00000230398	0	0
ENSG00000225310	0	0
ENSG00000237990	0	0
ENSG00000091181	1	0.0263069
ENSG00000253049	0	0
ENSG00000072756	441	12.4074
ENSG00000113851	314	7.43545
ENSG00000271870	27	2.87709
ENSG00000223727	2	0.172591
ENSG00000144455	391	6.53406
ENSG00000175928	300	27.6568
ENSG00000287720	1	0.0324538
ENSG00000229241	10	0.227387
ENSG00000286579	8	0.33609
ENSG00000170364	84	2.63829
ENSG00000234325	2	0.276326
ENSG00000231249	0	0
ENSG00000150995	119	0.632234
ENSG00000235947	59	2.12143
ENSG00000275981	0	0
ENSG00000235978	4	0.413675
ENSG00000235831	8	0.156202
ENSG00000134107	1608	26.8545
ENSG00000230182	0	0
ENSG00000224082	1	0.0249243
ENSG00000207283	0	0
ENSG00000237566	0	0
ENSG00000134108	1563	28.052
ENSG00000233912	5	0.391668
ENSG00000268509	0	0
ENSG00000134109	2201	18.9532
ENSG00000265180	0	0
ENSG00000241227	0	0
ENSG00000230944	0	0
ENSG00000229642	12	1.35264
ENSG00000226022	1	0.176054
ENSG00000232958	1	0.218424
ENSG00000189229	1	0.0406487
ENSG00000226258	1	0.108313
ENSG00000223719	0	0
ENSG00000196277	0	0
ENSG00000236152	0	0
ENSG00000237665	0	0
ENSG00000288030	0	0
ENSG00000236202	0	0
ENSG00000270207	0	0
ENSG00000227110	21	0.24349
ENSG00000228351	0	0
ENSG00000231401	13	0.341819
ENSG00000253081	0	0
ENSG00000071282	201	1.27724
ENSG00000224884	4	0.375331
ENSG00000125046	3	0.0616635
ENSG00000215160	1	0.00853024
ENSG00000182533	0	0
ENSG00000180914	56	0.675492
ENSG00000070950	458	4.1163
ENSG00000281863	0	0
ENSG00000199815	0	0
ENSG00000196220	212	1.25067
ENSG00000224808	0	0
ENSG00000287623	0	0
ENSG00000228723	0	0
ENSG00000227929	0	0
ENSG00000235830	0	0
ENSG00000254485	12	0.76198
ENSG00000214041	0	0
ENSG00000206573	803	18.3066
ENSG00000134077	848	11.2696
ENSG00000168137	3460	27.6759
ENSG00000156959	0	0
ENSG00000235338	0	0
ENSG00000163719	877	18.8276
ENSG00000287878	0	0
ENSG00000144550	5	0.128894
ENSG00000156983	599	6.64799
ENSG00000114026	169	4.06033
ENSG00000134072	50	1.81143
ENSG00000171148	914	20.4302
ENSG00000241553	880	48.4047
ENSG00000250151	1	0.0213464
ENSG00000214021	164	2.37692
ENSG00000269886	4	0.626668
ENSG00000156990	227	9.75454
ENSG00000187288	16	0.645396
ENSG00000171135	496	15.9496
ENSG00000163701	281	6.85444
ENSG00000163702	258	5.18167
ENSG00000212327	0	0
ENSG00000288550	0	0
ENSG00000163703	17	0.448787
ENSG00000269894	10	0.951901
ENSG00000163704	54	0.843992
ENSG00000230082	22	1.88613
ENSG00000269982	30	0.41308
ENSG00000125037	498	9.43996
ENSG00000180385	271	26.7144
ENSG00000232901	0	0
ENSG00000206567	17	0.213729
ENSG00000186162	110	3.22765
ENSG00000144554	933	9.47217
ENSG00000201182	3	1.51846
ENSG00000229217	0	0
ENSG00000163705	0	0
ENSG00000254999	846	38.7248
ENSG00000134086	986	11.7588
ENSG00000287086	0	0
ENSG00000134070	1808	27.7392
ENSG00000157014	346	3.40949
ENSG00000272410	0	0
ENSG00000231177	51	2.02157
ENSG00000157017	11	0.403794
ENSG00000240288	79	2.43476
ENSG00000276678	0	0
ENSG00000157020	1201	42.7456
ENSG00000157087	0	0
ENSG00000264534	0	0
ENSG00000216135	0	0
ENSG00000236999	0	0
ENSG00000224771	0	0
ENSG00000226567	0	0
ENSG00000230599	0	0
ENSG00000132164	2	0.0247776
ENSG00000286962	0	0
ENSG00000157103	0	0
ENSG00000232287	0	0
ENSG00000287964	3	0.202982
ENSG00000196639	350	3.91086
ENSG00000285906	125	6.60644
ENSG00000213964	0	0
ENSG00000197548	681	7.22886
ENSG00000226621	0	0
ENSG00000235240	0	0
ENSG00000270531	1	0.196418
ENSG00000144560	1123	41.397
ENSG00000271716	0	0
ENSG00000272483	0	0
ENSG00000144559	277	5.70028
ENSG00000230342	0	0
ENSG00000224263	0	0
ENSG00000225275	0	0
ENSG00000231897	0	0
ENSG00000251038	0	0
ENSG00000263988	0	0
ENSG00000157152	2	0.0317109
ENSG00000226642	0	0
ENSG00000157150	7	0.30861
ENSG00000233026	0	0
ENSG00000236062	0	0
ENSG00000132170	894	23.9859
ENSG00000225026	31	5.99942
ENSG00000154743	285	7.85879
ENSG00000200114	0	0
ENSG00000251774	3	1.54824
ENSG00000225526	24	1.58316
ENSG00000075975	506	6.90944
ENSG00000274514	0	0
ENSG00000132155	1519	24.5956
ENSG00000233252	0	0
ENSG00000088726	35	0.909829
ENSG00000213943	0	0
ENSG00000144712	5	0.0562875
ENSG00000272263	24	2.47718
ENSG00000144713	1920	48.266
ENSG00000207496	0	0
ENSG00000250939	0	0
ENSG00000232746	0	0
ENSG00000144711	425	5.32922
ENSG00000231362	0	0
ENSG00000132182	2097	15.3187
ENSG00000238138	0	0
ENSG00000223398	0	0
ENSG00000244502	12	1.22657
ENSG00000163517	226	4.22017
ENSG00000163520	4	0.0488993
ENSG00000224514	0	0
ENSG00000154764	49	0.646296
ENSG00000233121	4	0.217971
ENSG00000275340	0	0
ENSG00000180438	11	0.621289
ENSG00000287059	0	0
ENSG00000224752	0	0
ENSG00000163528	190	17.1261
ENSG00000170876	1428	23.2725
ENSG00000268279	25	1.67218
ENSG00000228242	20	0.906026
ENSG00000154767	486	7.00907
ENSG00000170860	229	3.58874
ENSG00000255021	0	0
ENSG00000251576	0	0
ENSG00000199609	0	0
ENSG00000131389	2225	17.9418
ENSG00000144596	4	0.0263959
ENSG00000207163	0	0
ENSG00000234123	0	0
ENSG00000283392	0	0
ENSG00000235629	3	0.354081
ENSG00000154781	352	6.81225
ENSG00000131379	50	0.800976
ENSG00000230172	0	0
ENSG00000285969	1	0.0438302
ENSG00000260902	0	0
ENSG00000154783	1	0.00891752
ENSG00000225733	1699	75.5368
ENSG00000177463	1182	25.8606
ENSG00000131368	478	5.50349
ENSG00000131381	718	5.65972
ENSG00000228874	0	0
ENSG00000227578	0	0
ENSG00000230524	4	0.0487747
ENSG00000131375	619	7.49407
ENSG00000224660	252	3.58619
ENSG00000131370	64	1.53834
ENSG00000201162	0	0
ENSG00000226427	0	0
ENSG00000206562	355	4.64857
ENSG00000144597	999	11.8254
ENSG00000206926	0	0
ENSG00000249786	3	0.195204
ENSG00000206561	22	0.391244
ENSG00000263573	0	0
ENSG00000288077	0	0
ENSG00000241064	2	0.372015
ENSG00000131373	275	7.20559
ENSG00000169814	166	3.87163
ENSG00000206560	1542	18.4145
ENSG00000264354	11	7.82488
ENSG00000279465	0	0
ENSG00000270409	0	0
ENSG00000263740	233	41.5768
ENSG00000287042	11	0.740462
ENSG00000207815	6	3.99798
ENSG00000224728	32	1.10458
ENSG00000286689	11	0.521659
ENSG00000131386	0	0
ENSG00000285654	0	0
ENSG00000154813	367	4.8069
ENSG00000154814	322	7.40827
ENSG00000270739	0	0
ENSG00000131378	20	0.352579
ENSG00000271964	20	1.91767
ENSG00000272498	32	2.98667
ENSG00000272529	8	0.764285
ENSG00000287377	11	0.542682
ENSG00000288050	0	0
ENSG00000233570	0	0
ENSG00000269391	0	0
ENSG00000092345	0	0
ENSG00000229271	0	0
ENSG00000224039	0	0
ENSG00000154822	225	2.84644
ENSG00000283885	0	0
ENSG00000226441	0	0
ENSG00000285731	0	0
ENSG00000131374	882	14.8619
ENSG00000231780	0	0
ENSG00000227309	0	0
ENSG00000271841	0	0
ENSG00000233133	15	4.48637
ENSG00000286352	0	0
ENSG00000213383	0	0
ENSG00000214286	0	0
ENSG00000226238	0	0
ENSG00000274840	0	0
ENSG00000182568	270	3.09715
ENSG00000272477	2	0.110126
ENSG00000228956	1	0.0522223
ENSG00000236570	0	0
ENSG00000251761	0	0
ENSG00000183960	25	0.258954
ENSG00000271898	0	0
ENSG00000287069	0	0
ENSG00000163576	5	0.110172
ENSG00000232953	1	0.027303
ENSG00000144566	1299	50.3531
ENSG00000183977	1	0.032859
ENSG00000201545	2	0.855937
ENSG00000230697	0	0
ENSG00000229468	0	0
ENSG00000114166	185	2.20826
ENSG00000266745	0	0
ENSG00000129810	292	6.57439
ENSG00000231304	17	0.377428
ENSG00000199577	0	0
ENSG00000261734	1	0.0227485
ENSG00000206807	0	0
ENSG00000282987	0	0
ENSG00000236380	0	0
ENSG00000151789	0	0
ENSG00000225542	0	0
ENSG00000223351	0	0
ENSG00000132967	7	0.374092
ENSG00000234723	0	0
ENSG00000271235	0	0
ENSG00000226183	0	0
ENSG00000231915	0	0
ENSG00000215016	0	0
ENSG00000233153	0	0
ENSG00000182247	140	2.71441
ENSG00000206728	10	5.06155
ENSG00000228171	0	0
ENSG00000252562	0	0
ENSG00000212269	0	0
ENSG00000223791	1	0.0676608
ENSG00000170142	820	24.2091
ENSG00000231395	2	0.203244
ENSG00000197885	169	2.18633
ENSG00000174748	6361	105.231
ENSG00000174738	1038	17.4626
ENSG00000224074	0	0
ENSG00000242109	0	0
ENSG00000151090	474	9.70494
ENSG00000229756	0	0
ENSG00000224822	54	1.62062
ENSG00000228791	10	0.264258
ENSG00000272554	1	0.0650681
ENSG00000265028	0	0
ENSG00000233544	0	0
ENSG00000237838	3	0.270412
ENSG00000244404	0	0
ENSG00000201713	0	0
ENSG00000077092	238	4.00011
ENSG00000213877	1	0.108313
ENSG00000201962	0	0
ENSG00000229421	0	0
ENSG00000272166	0	0
ENSG00000077097	1792	17.5044
ENSG00000275227	16	4.65327
ENSG00000283971	0	0
ENSG00000238225	0	0
ENSG00000151092	530	11.0187
ENSG00000213872	0	0
ENSG00000213871	0	0
ENSG00000151093	133	5.57415
ENSG00000230891	0	0
ENSG00000234158	0	0
ENSG00000237603	0	0
ENSG00000230465	0	0
ENSG00000225386	0	0
ENSG00000179796	0	0
ENSG00000163491	42	0.520208
ENSG00000224237	0	0
ENSG00000207251	0	0
ENSG00000287348	0	0
ENSG00000033867	1257	8.30221
ENSG00000227523	0	0
ENSG00000230807	0	0
ENSG00000201033	0	0
ENSG00000232167	0	0
ENSG00000238912	0	0
ENSG00000223968	0	0
ENSG00000271943	102	3.15655
ENSG00000232766	0	0
ENSG00000272282	3	0.144088
ENSG00000163508	17	0.264289
ENSG00000225548	0	0
ENSG00000229243	0	0
ENSG00000235493	0	0
ENSG00000187118	166	13.0422
ENSG00000163512	431	7.25548
ENSG00000206559	4	0.0627228
ENSG00000283563	2	0.0297822
ENSG00000234048	0	0
ENSG00000230480	0	0
ENSG00000144642	19	0.506925
ENSG00000235904	0	0
ENSG00000215004	0	0
ENSG00000226216	1	0.141887
ENSG00000203506	0	0
ENSG00000227795	0	0
ENSG00000235593	0	0
ENSG00000287774	1	0.0473808
ENSG00000199927	0	0
ENSG00000281710	0	0
ENSG00000227260	0	0
ENSG00000227549	0	0
ENSG00000163513	3709	42.3979
ENSG00000224618	0	0
ENSG00000261468	48	1.31875
ENSG00000144644	0	0
ENSG00000265376	0	0
ENSG00000213854	0	0
ENSG00000222983	0	0
ENSG00000230111	0	0
ENSG00000227339	0	0
ENSG00000163527	5265	67.4824
ENSG00000144645	1049	8.36659
ENSG00000232490	1	0.0978441
ENSG00000223965	0	0
ENSG00000197385	224	21.056
ENSG00000235670	1	0.108986
ENSG00000201701	0	0
ENSG00000252398	0	0
ENSG00000251590	0	0
ENSG00000152642	288	3.84098
ENSG00000236732	0	0
ENSG00000237433	3	0.179251
ENSG00000261572	32	0.89079
ENSG00000170293	130	5.8539
ENSG00000270377	0	0
ENSG00000234737	49	1.99796
ENSG00000153551	619	17.5562
ENSG00000091317	2475	39.3965
ENSG00000276147	0	0
ENSG00000213849	1	0.141887
ENSG00000144635	501	10.6128
ENSG00000226955	0	0
ENSG00000231552	0	0
ENSG00000237676	0	0
ENSG00000182973	569	10.6402
ENSG00000251224	0	0
ENSG00000213842	17	0.902099
ENSG00000227337	1	0.111762
ENSG00000206557	2	0.0120956
ENSG00000183813	3	0.0522051
ENSG00000170266	1056	22.0325
ENSG00000223899	0	0
ENSG00000235424	0	0
ENSG00000188167	273	3.33428
ENSG00000275090	0	0
ENSG00000170275	873	6.96813
ENSG00000272149	0	0
ENSG00000173705	20	0.228771
ENSG00000230119	0	0
ENSG00000153558	144	4.78546
ENSG00000153560	1845	46.8279
ENSG00000252700	0	0
ENSG00000202175	2	0.907588
ENSG00000163539	1235	9.10384
ENSG00000238008	0	0
ENSG00000228112	2	0.296564
ENSG00000227707	0	0
ENSG00000271643	227	2.64131
ENSG00000170248	2054	17.8745
ENSG00000226320	2	0.0805511
ENSG00000287981	1	0.0240586
ENSG00000236452	0	0
ENSG00000227498	0	0
ENSG00000287641	0	0
ENSG00000235534	0	0
ENSG00000228767	0	0
ENSG00000212442	0	0
ENSG00000172995	0	0
ENSG00000230830	0	0
ENSG00000207625	0	0
ENSG00000226489	0	0
ENSG00000236158	0	0
ENSG00000144681	146	2.38161
ENSG00000231382	0	0
ENSG00000201315	0	0
ENSG00000163673	3	0.0289975
ENSG00000230067	0	0
ENSG00000279727	23	1.24688
ENSG00000281100	69	1.80885
ENSG00000168016	3341	14.9347
ENSG00000234073	3	0.289231
ENSG00000210181	0	0
ENSG00000272334	6	0.568059
ENSG00000236165	0	0
ENSG00000178567	732	70.9624
ENSG00000076242	641	12.5064
ENSG00000224858	2	0.213984
ENSG00000093167	688	10.3772
ENSG00000206645	0	0
ENSG00000225558	0	0
ENSG00000199594	0	0
ENSG00000224080	28	3.29737
ENSG00000271993	2	0.167644
ENSG00000231449	0	0
ENSG00000271653	0	0
ENSG00000270194	56	1.23392
ENSG00000144674	2243	15.1919
ENSG00000230409	31	1.80115
ENSG00000222208	5	2.23051
ENSG00000198590	222	6.33393
ENSG00000144668	7	0.0468805
ENSG00000239105	0	0
ENSG00000235257	70	2.75397
ENSG00000235482	0	0
ENSG00000236411	2	0.200534
ENSG00000144677	891	9.86794
ENSG00000199075	0	0
ENSG00000136059	782	13.8601
ENSG00000187091	117	2.0786
ENSG00000200579	1	0.51608
ENSG00000008226	2	0.0152602
ENSG00000231668	0	0
ENSG00000060971	779	24.1358
ENSG00000201965	0	0
ENSG00000172936	1832	33.8374
ENSG00000172939	1724	20.0911
ENSG00000172940	70	1.2295
ENSG00000237982	0	0
ENSG00000144671	60	1.72874
ENSG00000199514	0	0
ENSG00000230123	0	0
ENSG00000093217	422	10.548
ENSG00000229589	14	0.292794
ENSG00000114739	363	1.62183
ENSG00000157036	245	6.21534
ENSG00000207512	0	0
ENSG00000230683	0	0
ENSG00000232439	0	0
ENSG00000183873	1	0.00617914
ENSG00000185313	0	0
ENSG00000231243	0	0
ENSG00000168356	3	0.0216775
ENSG00000206708	0	0
ENSG00000114742	852	11.3113
ENSG00000114745	673	9.51821
ENSG00000168026	146	1.82596
ENSG00000284158	0	0
ENSG00000144655	1112	18.5006
ENSG00000284669	2	0.0211619
ENSG00000283849	3	0.0868649
ENSG00000214305	1	0.209722
ENSG00000287620	4	0.168314
ENSG00000168334	1	0.00871525
ENSG00000287995	0	0
ENSG00000215034	0	0
ENSG00000287958	0	0
ENSG00000168329	2	0.0323442
ENSG00000270367	0	0
ENSG00000287780	5	0.344503
ENSG00000179934	0	0
ENSG00000228168	0	0
ENSG00000238267	0	0
ENSG00000223668	0	0
ENSG00000144659	526	14.048
ENSG00000168028	6158	284.349
ENSG00000206760	0	0
ENSG00000202363	0	0
ENSG00000286996	4	0.184702
ENSG00000286781	0	0
ENSG00000168314	5	0.046379
ENSG00000285885	0	0
ENSG00000230757	0	0
ENSG00000170011	140	1.45271
ENSG00000201570	2	0.74141
ENSG00000280739	106	1.41981
ENSG00000265327	0	0
ENSG00000202517	0	0
ENSG00000114784	448	23.8934
ENSG00000223797	51	1.17541
ENSG00000230274	0	0
ENSG00000168032	57	0.991569
ENSG00000188846	1775	13.0936
ENSG00000177873	295	3.73918
ENSG00000177842	303	6.90474
ENSG00000199906	0	0
ENSG00000172888	904	19.7948
ENSG00000234067	0	0
ENSG00000226845	0	0
ENSG00000226302	0	0
ENSG00000229072	0	0
ENSG00000231873	0	0
ENSG00000234287	0	0
ENSG00000287415	0	0
ENSG00000233096	0	0
ENSG00000233919	0	0
ENSG00000275256	0	0
ENSG00000168036	4768	76.1031
ENSG00000168038	183	2.2434
ENSG00000252409	1	0.317109
ENSG00000222942	1	0.172591
ENSG00000223513	0	0
ENSG00000251986	0	0
ENSG00000212145	0	0
ENSG00000234270	0	0
ENSG00000235339	0	0
ENSG00000182606	3630	39.0924
ENSG00000229339	0	0
ENSG00000234562	0	0
ENSG00000222872	7	2.92445
ENSG00000187094	1	0.0350001
ENSG00000281160	0	0
ENSG00000231280	0	0
ENSG00000229572	0	0
ENSG00000157093	1	0.0579099
ENSG00000235787	0	0
ENSG00000114812	249	4.1466
ENSG00000232354	0	0
ENSG00000093183	630	22.9345
ENSG00000008324	139	6.98852
ENSG00000114857	1636	11.7569
ENSG00000230084	9	0.656179
ENSG00000114853	212	4.54385
ENSG00000287629	0	0
ENSG00000240203	0	0
ENSG00000157119	0	0
ENSG00000010282	0	0
ENSG00000285539	0	0
ENSG00000230970	0	0
ENSG00000280571	0	0
ENSG00000244607	1	0.00964811
ENSG00000287417	0	0
ENSG00000173811	0	0
ENSG00000225611	0	0
ENSG00000181061	426	8.23831
ENSG00000235288	0	0
ENSG00000144648	8	0.375665
ENSG00000273328	4	0.251566
ENSG00000273291	5	0.277053
ENSG00000240747	8	0.509832
ENSG00000180432	2	0.0555275
ENSG00000236459	0	0
ENSG00000182983	11	0.107608
ENSG00000206552	0	0
ENSG00000144649	56	1.12171
ENSG00000232375	0	0
ENSG00000144647	340	7.07137
ENSG00000227245	0	0
ENSG00000285766	0	0
ENSG00000163788	816	14.5067
ENSG00000241939	8	1.38072
ENSG00000234617	16	0.423237
ENSG00000160746	429	7.15772
ENSG00000251811	0	0
ENSG00000223916	5	0.511069
ENSG00000011198	449	14.9781
ENSG00000235886	0	0
ENSG00000271192	0	0
ENSG00000272121	2	0.0984848
ENSG00000252980	5	2.63201
ENSG00000207954	0	0
ENSG00000280435	0	0
ENSG00000261786	49	0.509052
ENSG00000173769	0	0
ENSG00000271937	1	0.0860133
ENSG00000179152	352	5.37237
ENSG00000225873	5	0.248537
ENSG00000283036	0	0
ENSG00000185219	1005	40.9786
ENSG00000178917	124	3.31676
ENSG00000214825	0	0
ENSG00000277509	0	0
ENSG00000196345	60	0.908371
ENSG00000236869	0	0
ENSG00000144792	39	3.69238
ENSG00000214820	1	0.048338
ENSG00000186448	502	11.3902
ENSG00000233509	19	1.6054
ENSG00000169981	239	4.73325
ENSG00000272077	63	1.69807
ENSG00000235805	0	0
ENSG00000196653	100	1.60979
ENSG00000186446	28	0.439583
ENSG00000163807	463	48.0717
ENSG00000163808	306	3.38401
ENSG00000284498	0	0
ENSG00000169964	119	6.41164
ENSG00000163810	3	0.0465704
ENSG00000235845	0	0
ENSG00000163812	2004	34.0183
ENSG00000227123	0	0
ENSG00000075914	267	8.82292
ENSG00000163815	2	0.12902
ENSG00000252410	0	0
ENSG00000163814	3991	35.2317
ENSG00000224094	1	0.130946
ENSG00000249992	15	0.433371
ENSG00000202268	0	0
ENSG00000011376	856	10.8083
ENSG00000232455	0	0
ENSG00000144791	1936	8.90677
ENSG00000230530	6	0.0700778
ENSG00000211456	678	16.4926
ENSG00000244357	6	1.06703
ENSG00000279017	11	0.564918
ENSG00000163817	308	6.09059
ENSG00000163818	149	1.8064
ENSG00000285788	3	0.220559
ENSG00000236930	0	0
ENSG00000173585	1	0.0198417
ENSG00000201635	0	0
ENSG00000163820	1646	10.1009
ENSG00000172215	0	0
ENSG00000173578	0	0
ENSG00000226933	0	0
ENSG00000229515	0	0
ENSG00000183625	22	0.579041
ENSG00000163823	181	3.60085
ENSG00000236736	0	0
ENSG00000121807	0	0
ENSG00000223552	1	0.0802441
ENSG00000160791	0	0
ENSG00000121797	56	4.13443
ENSG00000283646	9	0.160543
ENSG00000012223	1	0.0198193
ENSG00000163825	0	0
ENSG00000163827	1	0.0107648
ENSG00000268324	3	0.249479
ENSG00000241186	0	0
ENSG00000283877	0	0
ENSG00000283473	0	0
ENSG00000286570	0	0
ENSG00000251967	0	0
ENSG00000178038	1016	10.8859
ENSG00000181585	6	0.178947
ENSG00000206549	3	0.0533515
ENSG00000283706	0	0
ENSG00000261603	5	0.325743
ENSG00000188086	0	0
ENSG00000284672	5	0.0841434
ENSG00000286651	1	0.031521
ENSG00000238013	0	0
ENSG00000226074	9	0.441118
ENSG00000178055	4	0.238731
ENSG00000160808	7	0.196
ENSG00000160801	1	0.0244497
ENSG00000273682	13	5.30482
ENSG00000160799	382	18.3305
ENSG00000160796	2129	12.6748
ENSG00000236409	12	0.914155
ENSG00000181555	1980	12.2032
ENSG00000275940	0	0
ENSG00000227398	114	1.22519
ENSG00000088727	61	0.969812
ENSG00000239128	1	0.506155
ENSG00000114648	847	9.64651
ENSG00000280173	90	2.23051
ENSG00000260236	18	0.495825
ENSG00000076201	1215	12.2127
ENSG00000114650	1351	16.9811
ENSG00000276925	0	0
ENSG00000163832	227	8.83824
ENSG00000271161	0	0
ENSG00000244732	0	0
ENSG00000114646	35	0.442779
ENSG00000173473	2221	18.4
ENSG00000214773	43	1.5851
ENSG00000235695	0	0
ENSG00000132153	1377	18.1486
ENSG00000274420	0	0
ENSG00000221585	0	0
ENSG00000047849	3332	19.6633
ENSG00000199591	1	0.491964
ENSG00000224895	12	0.836664
ENSG00000270285	0	0
ENSG00000265078	1	0.172591
ENSG00000236768	0	0
ENSG00000164045	438	5.99801
ENSG00000235627	0	0
ENSG00000253056	0	0
ENSG00000231884	0	0
ENSG00000265483	0	0
ENSG00000164047	0	0
ENSG00000164048	166	2.38881
ENSG00000229759	0	0
ENSG00000199476	2	0.974817
ENSG00000172113	345	13.4226
ENSG00000228638	0	0
ENSG00000229453	0	0
ENSG00000252466	0	0
ENSG00000164049	1	0.0319612
ENSG00000277483	0	0
ENSG00000164050	2516	18.123
ENSG00000164051	219	7.15592
ENSG00000232112	161	15.1071
ENSG00000244380	7	0.671185
ENSG00000164053	204	2.72345
ENSG00000213689	0	0
ENSG00000164054	3042	67.141
ENSG00000114268	212	6.35157
ENSG00000278799	0	0
ENSG00000145040	6	0.210842
ENSG00000114270	469	2.66151
ENSG00000284251	0	0
ENSG00000010256	1495	49.3398
ENSG00000183396	5	0.456945
ENSG00000225697	293	5.86447
ENSG00000284364	0	0
ENSG00000008300	2273	10.0269
ENSG00000284575	1	0.605059
ENSG00000228350	9	2.41715
ENSG00000271973	1	0.188674
ENSG00000213672	387	6.84304
ENSG00000068745	926	19.5762
ENSG00000114302	902	25.6795
ENSG00000224424	68	1.03186
ENSG00000178537	189	7.19377
ENSG00000221883	22	1.1114
ENSG00000177479	1540	35.5864
ENSG00000235236	9	0.853623
ENSG00000223343	20	1.34629
ENSG00000273211	19	2.08802
ENSG00000178467	820	19.0321
ENSG00000285416	0	0
ENSG00000178252	1519	18.1687
ENSG00000178149	359	9.38322
ENSG00000199032	2	1.21012
ENSG00000178057	482	28.1292
ENSG00000207605	1	0.572175
ENSG00000178035	1176	35.354
ENSG00000272434	5	0.673147
ENSG00000198218	1036	17.689
ENSG00000241461	0	0
ENSG00000172053	1343	28.8672
ENSG00000284488	0	0
ENSG00000172046	994	11.088
ENSG00000172037	3937	36.5252
ENSG00000270441	12	0.351129
ENSG00000177352	326	9.58162
ENSG00000185909	102	2.72276
ENSG00000236980	0	0
ENSG00000173421	0	0
ENSG00000270538	1	0.38706
ENSG00000225399	0	0
ENSG00000188315	177	16.0367
ENSG00000199546	0	0
ENSG00000264633	0	0
ENSG00000114316	836	10.8126
ENSG00000233276	1240	72.7689
ENSG00000067560	3559	194.949
ENSG00000235908	10	1.01818
ENSG00000145022	542	13.2949
ENSG00000283189	0	0
ENSG00000145020	1	0.0287494
ENSG00000145029	0	0
ENSG00000201301	0	0
ENSG00000173402	4788	43.2391
ENSG00000226913	9	0.182006
ENSG00000164061	75	0.247199
ENSG00000235120	0	0
ENSG00000164062	1788	32.6921
ENSG00000173531	51	1.02428
ENSG00000259970	0	0
ENSG00000164068	610	7.12616
ENSG00000176020	0	0
ENSG00000173540	633	5.45534
ENSG00000176095	875	9.58387
ENSG00000239576	0	0
ENSG00000244730	0	0
ENSG00000187492	5	0.104114
ENSG00000185614	4	0.203834
ENSG00000182179	869	13.8451
ENSG00000283726	0	0
ENSG00000183763	274	7.1297
ENSG00000164076	1	0.0181205
ENSG00000264706	0	0
ENSG00000234667	53	0.704705
ENSG00000164078	2591	28.5814
ENSG00000230698	0	0
ENSG00000228008	2	0.175467
ENSG00000164077	146	1.96811
ENSG00000004534	787	10.3311
ENSG00000003756	1198	11.2291
ENSG00000281691	0	0
ENSG00000235016	0	0
ENSG00000001617	34	0.496192
ENSG00000207922	0	0
ENSG00000114349	0	0
ENSG00000188338	3	0.0534779
ENSG00000114353	1442	36.3888
ENSG00000275334	0	0
ENSG00000213600	7	1.00403
ENSG00000230454	83	1.66443
ENSG00000232352	2	0.31148
ENSG00000012171	785	14.1273
ENSG00000283848	0	0
ENSG00000179564	10	0.367086
ENSG00000214706	1009	23.3468
ENSG00000186792	61	1.70982
ENSG00000243477	50	4.51459
ENSG00000114378	17	0.385061
ENSG00000068001	328	7.44864
ENSG00000114383	401	26.7199
ENSG00000068028	200	5.47479
ENSG00000281358	3	0.199899
ENSG00000235058	0	0
ENSG00000004838	5	0.148366
ENSG00000114388	182	6.21304
ENSG00000114395	74	3.17989
ENSG00000272104	0	0
ENSG00000126062	711	17.7632
ENSG00000007402	2	0.0197561
ENSG00000271858	7	0.367013
ENSG00000202322	0	0
ENSG00000088543	22	0.435861
ENSG00000114735	401	1.23703
ENSG00000280382	0	0
ENSG00000114737	31	0.753043
ENSG00000114738	631	11.1164
ENSG00000273356	5	0.31148
ENSG00000088538	7	0.0406308
ENSG00000272543	0	0
ENSG00000228337	0	0
ENSG00000213587	0	0
ENSG00000235278	0	0
ENSG00000240959	0	0
ENSG00000145050	600	37.3334
ENSG00000259956	1750	13.907
ENSG00000145041	1017	8.99597
ENSG00000164080	1118	6.02001
ENSG00000221015	0	0
ENSG00000164081	505	17.8651
ENSG00000288063	1	0.0330446
ENSG00000201595	0	0
ENSG00000164082	5	0.0879387
ENSG00000214686	0	0
ENSG00000285749	2	0.0335715
ENSG00000224792	0	0
ENSG00000229972	0	0
ENSG00000184345	0	0
ENSG00000241789	0	0
ENSG00000235455	0	0
ENSG00000214681	0	0
ENSG00000173389	1	0.0706579
ENSG00000287707	31	0.546498
ENSG00000114767	403	13.7574
ENSG00000041880	328	6.98461
ENSG00000280422	2	0.0512562
ENSG00000180929	0	0
ENSG00000090097	238	5.81092
ENSG00000272762	0	0
ENSG00000114779	296	6.96846
ENSG00000248487	8	0.378366
ENSG00000114786	0	0
ENSG00000243989	14	0.500313
ENSG00000162244	2932	214.66
ENSG00000285685	0	0
ENSG00000164086	198	3.10108
ENSG00000164087	448	12.1812
ENSG00000286419	0	0
ENSG00000242849	2	0.0976625
ENSG00000023330	1426	30.8909
ENSG00000280003	1	0.0263596
ENSG00000239732	0	0
ENSG00000173366	0	0
ENSG00000247596	295	9.71159
ENSG00000243224	20	0.956224
ENSG00000164088	77	1.8168
ENSG00000164091	1906	23.4093
ENSG00000199150	2	1.25334
ENSG00000168237	343	18.2012
ENSG00000242797	1	0.118292
ENSG00000207926	0	0
ENSG00000114841	596	2.39419
ENSG00000239557	4	0.171048
ENSG00000163930	1116	16.3184
ENSG00000010318	27	1.07024
ENSG00000010319	1	0.0105428
ENSG00000114854	10	0.766232
ENSG00000010322	974	9.91136
ENSG00000010327	0	0
ENSG00000168268	612	15.738
ENSG00000168273	56	9.38805
ENSG00000163939	1447	14.8047
ENSG00000252768	1	0.537144
ENSG00000221518	1	0.38145
ENSG00000163938	959	24.7339
ENSG00000280904	0	0
ENSG00000252787	0	0
ENSG00000212493	18	13.9341
ENSG00000238862	0	0
ENSG00000222345	16	11.0821
ENSG00000212452	6	4.10183
ENSG00000016864	346	9.97452
ENSG00000114902	586	8.14768
ENSG00000114904	733	6.37456
ENSG00000275956	0	0
ENSG00000270941	0	0
ENSG00000271137	0	0
ENSG00000055957	19	0.344408
ENSG00000162267	5	0.0875293
ENSG00000055955	2	0.0320781
ENSG00000243696	8	0.0746668
ENSG00000239799	0	0
ENSG00000272573	1	0.0846304
ENSG00000248592	3	0.112399
ENSG00000213533	15	0.166442
ENSG00000275789	0	0
ENSG00000279144	7	0.785673
ENSG00000163935	865	10.0008
ENSG00000272305	12	0.767535
ENSG00000280417	20	0.537967
ENSG00000242142	3	0.195204
ENSG00000163933	349	3.61571
ENSG00000163932	576	11.1843
ENSG00000286531	0	0
ENSG00000163931	4361	81.0892
ENSG00000272886	1107	9.83338
ENSG00000274967	0	0
ENSG00000157388	844	4.71187
ENSG00000207109	4	3.0516
ENSG00000212608	0	0
ENSG00000227224	0	0
ENSG00000251987	0	0
ENSG00000271916	0	0
ENSG00000016391	922	6.30806
ENSG00000056736	216	5.64001
ENSG00000271976	53	1.08011
ENSG00000113812	399	5.86851
ENSG00000113811	473	30.5882
ENSG00000288029	0	0
ENSG00000242983	0	0
ENSG00000286353	0	0
ENSG00000157445	2	0.0287572
ENSG00000229806	0	0
ENSG00000265992	0	0
ENSG00000243715	0	0
ENSG00000144771	0	0
ENSG00000239991	0	0
ENSG00000243572	0	0
ENSG00000240708	0	0
ENSG00000242568	0	0
ENSG00000242775	0	0
ENSG00000114251	14	0.121973
ENSG00000244586	0	0
ENSG00000242317	1	0.0934993
ENSG00000187672	5	0.0687028
ENSG00000240777	0	0
ENSG00000281708	0	0
ENSG00000264013	0	0
ENSG00000200379	0	0
ENSG00000200238	0	0
ENSG00000180376	298	5.02781
ENSG00000163946	1746	16.4124
ENSG00000163947	536	7.75353
ENSG00000240198	0	0
ENSG00000186451	12	0.288439
ENSG00000272202	6	0.272511
ENSG00000144730	91	1.07069
ENSG00000229863	0	0
ENSG00000163666	3	0.120734
ENSG00000157500	721	13.4539
ENSG00000239388	6	0.0994774
ENSG00000286952	2	0.0425891
ENSG00000174844	96	0.416059
ENSG00000212392	0	0
ENSG00000206918	0	0
ENSG00000239831	0	0
ENSG00000237186	0	0
ENSG00000202428	0	0
ENSG00000206815	0	0
ENSG00000287502	9	0.999496
ENSG00000174840	1018	6.10338
ENSG00000168374	2600	85.4868
ENSG00000272146	14	1.33508
ENSG00000210841	0	0
ENSG00000174839	574	6.50354
ENSG00000239801	0	0
ENSG00000241933	2	0.0360672
ENSG00000163681	2844	23.4616
ENSG00000270772	0	0
ENSG00000213509	23	2.48608
ENSG00000136068	7753	50.516
ENSG00000244161	0	0
ENSG00000283148	0	0
ENSG00000283511	0	0
ENSG00000163687	0	0
ENSG00000163686	98	2.34701
ENSG00000255154	21	0.722039
ENSG00000163684	111	0.731754
ENSG00000273493	0	0
ENSG00000168297	338	5.86239
ENSG00000275607	0	0
ENSG00000168291	464	17.4839
ENSG00000272182	7	0.656828
ENSG00000272360	4	0.455759
ENSG00000168301	157	4.69841
ENSG00000168306	13	0.291449
ENSG00000236722	1	0.143434
ENSG00000168309	0	0
ENSG00000243384	0	0
ENSG00000244383	0	0
ENSG00000198643	30	1.26844
ENSG00000163689	125	1.98552
ENSG00000242428	0	0
ENSG00000243295	0	0
ENSG00000243903	0	0
ENSG00000242545	0	0
ENSG00000241804	0	0
ENSG00000277592	0	0
ENSG00000189283	71	1.19944
ENSG00000287649	0	0
ENSG00000240097	0	0
ENSG00000281426	0	0
ENSG00000232407	0	0
ENSG00000225673	0	0
ENSG00000244183	0	0
ENSG00000212211	0	0
ENSG00000144724	17	0.0956377
ENSG00000252420	0	0
ENSG00000226360	2	0.161473
ENSG00000252184	0	0
ENSG00000237456	0	0
ENSG00000241472	142	2.59906
ENSG00000114405	85	1.26934
ENSG00000153266	0	0
ENSG00000163618	0	0
ENSG00000225662	0	0
ENSG00000244632	0	0
ENSG00000252449	0	0
ENSG00000226082	0	0
ENSG00000244342	0	0
ENSG00000242841	0	0
ENSG00000240359	0	0
ENSG00000163630	3	0.0624932
ENSG00000241359	8	0.754697
ENSG00000252301	0	0
ENSG00000188817	4	0.414489
ENSG00000224479	5	0.110496
ENSG00000163632	0	0
ENSG00000163634	262	15.4616
ENSG00000240549	0	0
ENSG00000163635	1423	10.3692
ENSG00000280620	3	0.619295
ENSG00000239653	110	2.35766
ENSG00000271843	13	1.12
ENSG00000163636	936	32.9573
ENSG00000243410	0	0
ENSG00000272181	4	0.503733
ENSG00000241111	0	0
ENSG00000200222	0	0
ENSG00000189196	0	0
ENSG00000163637	279	1.85484
ENSG00000241572	0	0
ENSG00000241101	0	0
ENSG00000239926	0	0
ENSG00000226017	0	0
ENSG00000244564	0	0
ENSG00000212340	0	0
ENSG00000163638	2634	18.1865
ENSG00000241158	0	0
ENSG00000241684	48	1.11753
ENSG00000243149	0	0
ENSG00000151276	1490	10.5777
ENSG00000270059	7	0.818846
ENSG00000244226	0	0
ENSG00000223409	0	0
ENSG00000272610	151	3.09648
ENSG00000240175	0	0
ENSG00000202071	25	12.902
ENSG00000203647	61	7.45022
ENSG00000144741	196	2.65983
ENSG00000206759	0	0
ENSG00000241587	5	0.883223
ENSG00000144749	500	4.98203
ENSG00000271174	0	0
ENSG00000214560	0	0
ENSG00000288039	2	0.104548
ENSG00000285738	0	0
ENSG00000287873	0	0
ENSG00000163376	129	1.45098
ENSG00000283298	0	0
ENSG00000241884	0	0
ENSG00000172340	660	14.784
ENSG00000242510	0	0
ENSG00000241316	158	6.94252
ENSG00000183662	0	0
ENSG00000214552	0	0
ENSG00000240568	0	0
ENSG00000286967	0	0
ENSG00000244640	0	0
ENSG00000241506	12	0.478546
ENSG00000163377	3	0.121477
ENSG00000252828	0	0
ENSG00000163378	330	3.9098
ENSG00000244513	7	0.297402
ENSG00000144747	1322	10.1163
ENSG00000265355	16	10.798
ENSG00000144744	571	14.2385
ENSG00000144746	1045	99.8347
ENSG00000163380	0	0
ENSG00000114541	435	3.64451
ENSG00000239263	0	0
ENSG00000240265	0	0
ENSG00000240842	0	0
ENSG00000241667	0	0
ENSG00000187098	1134	12.4388
ENSG00000241665	0	0
ENSG00000240405	5	0.219517
ENSG00000271034	0	0
ENSG00000242728	0	0
ENSG00000242120	0	0
ENSG00000287487	0	0
ENSG00000287669	0	0
ENSG00000240156	0	0
ENSG00000243873	0	0
ENSG00000206939	0	0
ENSG00000114861	1015	9.19142
ENSG00000285708	0	0
ENSG00000244203	0	0
ENSG00000221264	1	0.438668
ENSG00000274387	0	0
ENSG00000242094	70	1.0412
ENSG00000277855	0	0
ENSG00000270562	15	0.320066
ENSG00000163412	192	1.62778
ENSG00000170837	20	0.398487
ENSG00000163421	0	0
ENSG00000287131	0	0
ENSG00000239250	0	0
ENSG00000241163	3	0.0705002
ENSG00000244130	0	0
ENSG00000273461	0	0
ENSG00000276471	0	0
ENSG00000239350	0	0
ENSG00000242609	0	0
ENSG00000243083	1	0.0185942
ENSG00000272774	0	0
ENSG00000242618	0	0
ENSG00000287882	0	0
ENSG00000260670	0	0
ENSG00000163602	919	6.7031
ENSG00000244345	2	0.121571
ENSG00000199469	0	0
ENSG00000239568	0	0
ENSG00000222838	0	0
ENSG00000287595	3	0.109061
ENSG00000144736	268	4.95697
ENSG00000241537	0	0
ENSG00000240135	0	0
ENSG00000271266	0	0
ENSG00000172986	18	0.289231
ENSG00000276890	0	0
ENSG00000242960	1	0.0957093
ENSG00000163605	1339	14.2193
ENSG00000238959	1	0.797577
ENSG00000255423	80	2.50816
ENSG00000252651	0	0
ENSG00000223247	0	0
ENSG00000182921	0	0
ENSG00000252937	0	0
ENSG00000121440	0	0
ENSG00000239119	0	0
ENSG00000239677	0	0
ENSG00000278934	0	0
ENSG00000242364	0	0
ENSG00000242741	0	0
ENSG00000278554	0	0
ENSG00000239454	0	0
ENSG00000223738	0	0
ENSG00000213452	0	0
ENSG00000113805	0	0
ENSG00000241022	2	0.0972117
ENSG00000242638	0	0
ENSG00000266780	0	0
ENSG00000287398	0	0
ENSG00000213300	11	0.575588
ENSG00000228868	0	0
ENSG00000243674	0	0
ENSG00000179799	0	0
ENSG00000230655	0	0
ENSG00000244699	0	0
ENSG00000240665	0	0
ENSG00000242953	0	0
ENSG00000238278	0	0
ENSG00000244026	112	2.43121
ENSG00000272690	11	0.405491
ENSG00000239959	0	0
ENSG00000243794	0	0
ENSG00000272710	0	0
ENSG00000244674	0	0
ENSG00000239383	0	0
ENSG00000244222	0	0
ENSG00000172971	0	0
ENSG00000243422	0	0
ENSG00000282912	0	0
ENSG00000282511	0	0
ENSG00000283894	0	0
ENSG00000241532	3	0.13019
ENSG00000241622	0	0
ENSG00000172969	2	0.0506642
ENSG00000236138	0	0
ENSG00000242516	0	0
ENSG00000227124	284	9.47989
ENSG00000266396	0	0
ENSG00000185008	0	0
ENSG00000222883	0	0
ENSG00000240809	1	0.037307
ENSG00000199520	0	0
ENSG00000213450	0	0
ENSG00000287567	0	0
ENSG00000206891	0	0
ENSG00000244461	0	0
ENSG00000240573	0	0
ENSG00000243957	0	0
ENSG00000222574	0	0
ENSG00000240241	204	31.6772
ENSG00000239226	0	0
ENSG00000169855	590	4.48357
ENSG00000240752	0	0
ENSG00000240964	7	1.29747
ENSG00000288105	0	0
ENSG00000265193	0	0
ENSG00000243877	1	0.0912307
ENSG00000271389	0	0
ENSG00000239699	0	0
ENSG00000242586	0	0
ENSG00000286329	0	0
ENSG00000242828	0	0
ENSG00000242781	0	0
ENSG00000243694	3	0.11208
ENSG00000242145	0	0
ENSG00000241593	0	0
ENSG00000287053	0	0
ENSG00000244281	0	0
ENSG00000114480	320	5.72759
ENSG00000222389	0	0
ENSG00000241319	3	0.278029
ENSG00000240404	0	0
ENSG00000242190	0	0
ENSG00000242009	0	0
ENSG00000239440	1	0.0269811
ENSG00000241367	0	0
ENSG00000241095	0	0
ENSG00000288004	0	0
ENSG00000286567	0	0
ENSG00000242195	0	0
ENSG00000287158	17	0.247958
ENSG00000242641	2	0.0144062
ENSG00000241776	0	0
ENSG00000242339	0	0
ENSG00000287273	0	0
ENSG00000175161	3	0.0166583
ENSG00000264084	0	0
ENSG00000241648	0	0
ENSG00000239519	0	0
ENSG00000243915	0	0
ENSG00000201410	0	0
ENSG00000251773	0	0
ENSG00000239767	0	0
ENSG00000222934	0	0
ENSG00000241328	0	0
ENSG00000277746	0	0
ENSG00000206538	2085	88.5118
ENSG00000241293	0	0
ENSG00000281392	25	0.646367
ENSG00000264119	0	0
ENSG00000083937	1082	21.4849
ENSG00000064835	0	0
ENSG00000239829	18	0.650771
ENSG00000240902	0	0
ENSG00000240255	0	0
ENSG00000239572	23	0.284474
ENSG00000200703	0	0
ENSG00000179097	8	0.118692
ENSG00000221059	1	0.417779
ENSG00000163320	1232	14.2596
ENSG00000288654	0	0
ENSG00000175105	539	4.39211
ENSG00000241535	3	0.281498
ENSG00000179021	441	9.61652
ENSG00000242159	0	0
ENSG00000283434	0	0
ENSG00000207316	0	0
ENSG00000242365	0	0
ENSG00000242705	0	0
ENSG00000241861	0	0
ENSG00000044524	528	4.86589
ENSG00000285780	0	0
ENSG00000240951	0	0
ENSG00000240309	0	0
ENSG00000212598	0	0
ENSG00000222490	0	0
ENSG00000189002	0	0
ENSG00000271024	0	0
ENSG00000283367	0	0
ENSG00000283544	0	0
ENSG00000251727	0	0
ENSG00000184500	50	0.766901
ENSG00000201339	0	0
ENSG00000200366	0	0
ENSG00000169379	133	1.9134
ENSG00000239614	1	0.168179
ENSG00000178750	12	0.549766
ENSG00000178700	93	2.67369
ENSG00000178694	302	2.47198
ENSG00000242457	0	0
ENSG00000178660	1	0.0615674
ENSG00000242911	0	0
ENSG00000234629	0	0
ENSG00000239589	0	0
ENSG00000244048	0	0
ENSG00000244681	0	0
ENSG00000286516	0	0
ENSG00000271671	0	0
ENSG00000243547	3	0.11394
ENSG00000278103	0	0
ENSG00000241815	0	0
ENSG00000199286	0	0
ENSG00000269028	0	0
ENSG00000218754	0	0
ENSG00000241018	0	0
ENSG00000176243	0	0
ENSG00000286447	0	0
ENSG00000080224	2	0.0265123
ENSG00000251172	0	0
ENSG00000261292	0	0
ENSG00000113966	94	2.90215
ENSG00000282527	3	0.343305
ENSG00000080200	1040	5.07892
ENSG00000279658	0	0
ENSG00000170854	422	4.1545
ENSG00000285614	3	0.175467
ENSG00000183185	0	0
ENSG00000250750	0	0
ENSG00000213439	0	0
ENSG00000196578	0	0
ENSG00000249225	0	0
ENSG00000251090	0	0
ENSG00000248365	0	0
ENSG00000231192	0	0
ENSG00000236032	0	0
ENSG00000233412	0	0
ENSG00000249321	0	0
ENSG00000249975	0	0
ENSG00000248507	0	0
ENSG00000251088	0	0
ENSG00000187900	0	0
ENSG00000230301	0	0
ENSG00000197938	0	0
ENSG00000232535	0	0
ENSG00000196098	0	0
ENSG00000206536	0	0
ENSG00000244653	0	0
ENSG00000232382	0	0
ENSG00000231861	0	0
ENSG00000080822	516	12.1913
ENSG00000285635	0	0
ENSG00000248839	0	0
ENSG00000250562	14	3.44375
ENSG00000154165	7	0.136272
ENSG00000286602	1	0.0779854
ENSG00000080819	166	3.22564
ENSG00000240827	0	0
ENSG00000244153	0	0
ENSG00000239445	3	0.0614476
ENSG00000064225	26	0.383266
ENSG00000249274	0	0
ENSG00000057019	2982	25.6157
ENSG00000206712	6	2.95178
ENSG00000239462	10	1.33266
ENSG00000207331	1	0.496605
ENSG00000240476	6	0.328317
ENSG00000275108	0	0
ENSG00000241305	0	0
ENSG00000240572	0	0
ENSG00000243296	0	0
ENSG00000243089	1	0.0209889
ENSG00000244464	0	0
ENSG00000144810	14	0.129178
ENSG00000273374	12	0.188
ENSG00000184220	221	2.7042
ENSG00000168386	101	1.33921
ENSG00000264897	0	0
ENSG00000287378	2	0.0504699
ENSG00000235156	0	0
ENSG00000277000	0	0
ENSG00000243974	0	0
ENSG00000036054	808	11.5048
ENSG00000114021	586	4.26477
ENSG00000154174	1477	18.9633
ENSG00000206535	15	0.423606
ENSG00000181458	28	0.771688
ENSG00000144820	43	0.723633
ENSG00000252989	0	0
ENSG00000243495	0	0
ENSG00000114354	2965	75.6192
ENSG00000154175	52	0.406306
ENSG00000213431	1	0.0438302
ENSG00000201642	0	0
ENSG00000242573	0	0
ENSG00000081148	57	0.359254
ENSG00000138468	316	3.34492
ENSG00000241738	0	0
ENSG00000232830	0	0
ENSG00000282978	9	0.962929
ENSG00000201554	0	0
ENSG00000175841	12	0.580056
ENSG00000174173	403	11.701
ENSG00000081154	880	20.2728
ENSG00000242299	13	1.4909
ENSG00000243396	0	0
ENSG00000252348	0	0
ENSG00000212319	0	0
ENSG00000201511	0	0
ENSG00000066422	844	7.85368
ENSG00000201121	0	0
ENSG00000256628	96	1.84231
ENSG00000114391	1232	115.808
ENSG00000286699	108	3.33635
ENSG00000244119	8	0.58489
ENSG00000182504	317	2.17504
ENSG00000144815	118	0.724969
ENSG00000249474	0	0
ENSG00000144802	6788	94.3547
ENSG00000287682	17	0.652722
ENSG00000214407	0	0
ENSG00000202177	1	0.482937
ENSG00000241280	1	0.0278814
ENSG00000170044	42	1.01
ENSG00000241754	0	0
ENSG00000201065	0	0
ENSG00000201922	0	0
ENSG00000236691	0	0
ENSG00000265328	0	0
ENSG00000240107	0	0
ENSG00000243195	0	0
ENSG00000214405	0	0
ENSG00000243635	0	0
ENSG00000170017	3968	44.4322
ENSG00000114423	616	8.1802
ENSG00000287421	0	0
ENSG00000244652	1	0.0945065
ENSG00000286854	0	0
ENSG00000242759	5	0.0683815
ENSG00000200610	0	0
ENSG00000288557	0	0
ENSG00000200361	0	0
ENSG00000239997	0	0
ENSG00000241787	0	0
ENSG00000239632	0	0
ENSG00000242214	0	0
ENSG00000242836	0	0
ENSG00000249580	0	0
ENSG00000243658	0	0
ENSG00000240034	0	0
ENSG00000250630	0	0
ENSG00000239586	0	0
ENSG00000240796	0	0
ENSG00000252626	0	0
ENSG00000286956	0	0
ENSG00000239455	1	0.0296397
ENSG00000243701	71	1.02228
ENSG00000239828	10	0.668871
ENSG00000241218	4	0.153918
ENSG00000272597	0	0
ENSG00000138483	2	0.0879534
ENSG00000273125	3	0.177638
ENSG00000114439	2734	15.9749
ENSG00000240423	0	0
ENSG00000241469	2	0.0595813
ENSG00000279277	310	4.5646
ENSG00000196776	5250	52.2223
ENSG00000271856	12	0.243704
ENSG00000114446	306	5.26918
ENSG00000114455	225	4.64836
ENSG00000243188	0	0
ENSG00000144821	21	0.156246
ENSG00000241634	33	3.41282
ENSG00000163507	586	10.8655
ENSG00000202379	0	0
ENSG00000276763	4	0.551205
ENSG00000198919	541	5.36921
ENSG00000241777	0	0
ENSG00000163515	0	0
ENSG00000163519	0	0
ENSG00000138472	0	0
ENSG00000114487	1	0.0140486
ENSG00000221633	0	0
ENSG00000239314	0	0
ENSG00000241224	1	0.0291312
ENSG00000261364	0	0
ENSG00000214381	0	0
ENSG00000252889	0	0
ENSG00000239288	0	0
ENSG00000163530	0	0
ENSG00000277635	0	0
ENSG00000121570	0	0
ENSG00000241257	0	0
ENSG00000244561	0	0
ENSG00000230618	0	0
ENSG00000228980	1	0.0309648
ENSG00000244196	0	0
ENSG00000265956	0	0
ENSG00000242029	0	0
ENSG00000271249	0	0
ENSG00000214380	3	0.255535
ENSG00000243945	0	0
ENSG00000240895	2	0.131436
ENSG00000221206	0	0
ENSG00000244722	1	0.0605755
ENSG00000201426	0	0
ENSG00000242242	9	0.276245
ENSG00000177707	1714	48.0944
ENSG00000153283	1	0.0124005
ENSG00000239311	0	0
ENSG00000244142	0	0
ENSG00000240787	0	0
ENSG00000177494	13	0.309088
ENSG00000244720	0	0
ENSG00000240891	275	6.73931
ENSG00000240766	0	0
ENSG00000144824	822	7.16156
ENSG00000286492	0	0
ENSG00000144827	380	24.9728
ENSG00000144834	1	0.0353764
ENSG00000239439	0	0
ENSG00000176040	2	0.0402447
ENSG00000114529	764	10.8052
ENSG00000207940	2	1.07429
ENSG00000174500	0	0
ENSG00000261488	136	3.69595
ENSG00000172139	9	0.115018
ENSG00000244144	3	0.304278
ENSG00000239482	1	0.0479855
ENSG00000283669	0	0
ENSG00000091972	0	0
ENSG00000243081	1	0.0336789
ENSG00000186265	0	0
ENSG00000242525	7	0.363035
ENSG00000279349	25	0.50713
ENSG00000144848	647	21.7208
ENSG00000138459	427	9.19694
ENSG00000091986	21	0.0898661
ENSG00000242308	0	0
ENSG00000240893	0	0
ENSG00000242770	0	0
ENSG00000206531	0	0
ENSG00000163606	0	0
ENSG00000272844	2	0.148911
ENSG00000163607	113	4.31664
ENSG00000163608	576	6.2906
ENSG00000240057	13	0.932318
ENSG00000243483	0	0
ENSG00000241219	0	0
ENSG00000243795	4	0.0841569
ENSG00000144857	15	0.169953
ENSG00000288079	0	0
ENSG00000206530	230	1.18258
ENSG00000240751	0	0
ENSG00000285943	18	0.138587
ENSG00000243849	0	0
ENSG00000275670	4	2.53687
ENSG00000163611	91	0.884299
ENSG00000072858	336	6.87678
ENSG00000239453	0	0
ENSG00000265253	5	3.92837
ENSG00000241529	3	0.535323
ENSG00000176542	697	2.67733
ENSG00000121579	2555	22.0052
ENSG00000239280	32	3.89927
ENSG00000242659	0	0
ENSG00000114573	1512	35.1244
ENSG00000178075	104	2.45496
ENSG00000240776	0	0
ENSG00000241889	3	0.21515
ENSG00000240375	4	0.215077
ENSG00000273394	0	0
ENSG00000184307	302	4.58665
ENSG00000163617	112	1.51599
ENSG00000270880	3	0.255122
ENSG00000287805	1	0.200916
ENSG00000285836	2	0.0794568
ENSG00000151576	857	11.2137
ENSG00000240912	0	0
ENSG00000151577	0	0
ENSG00000241490	0	0
ENSG00000240487	0	0
ENSG00000174255	0	0
ENSG00000181847	1	0.0141887
ENSG00000181722	1893	3.62316
ENSG00000259976	0	0
ENSG00000284134	0	0
ENSG00000241560	1	0.0312034
ENSG00000242290	0	0
ENSG00000241295	0	0
ENSG00000264623	3	1.94963
ENSG00000239946	0	0
ENSG00000240002	0	0
ENSG00000242767	1	0.0779854
ENSG00000242880	1	0.0480293
ENSG00000244157	0	0
ENSG00000287795	0	0
ENSG00000288074	0	0
ENSG00000172020	0	0
ENSG00000241596	0	0
ENSG00000185565	27	0.910495
ENSG00000243359	47	8.53133
ENSG00000240922	5	0.47595
ENSG00000241397	0	0
ENSG00000241156	0	0
ENSG00000198406	15	0.955934
ENSG00000243197	0	0
ENSG00000278072	0	0
ENSG00000265433	0	0
ENSG00000274732	0	0
ENSG00000242385	0	0
ENSG00000200372	0	0
ENSG00000243014	0	0
ENSG00000206889	0	0
ENSG00000239268	0	0
ENSG00000240393	0	0
ENSG00000241213	0	0
ENSG00000242816	0	0
ENSG00000243276	0	0
ENSG00000286660	0	0
ENSG00000144847	15	0.404509
ENSG00000239877	0	0
ENSG00000163424	0	0
ENSG00000251012	0	0
ENSG00000114638	237	6.15173
ENSG00000121578	986	21.7623
ENSG00000240254	0	0
ENSG00000031081	15	0.0848395
ENSG00000242829	2	0.302529
ENSG00000241155	8	0.674873
ENSG00000207310	0	0
ENSG00000176142	756	9.05894
ENSG00000163389	247	4.50211
ENSG00000272662	1	0.104445
ENSG00000113845	572	12.6566
ENSG00000121594	0	0
ENSG00000272967	0	0
ENSG00000144843	83	1.27047
ENSG00000144837	131	3.88499
ENSG00000242052	1	0.0842242
ENSG00000121577	13	0.522782
ENSG00000138495	127	12.0456
ENSG00000286584	0	0
ENSG00000183833	10	0.118746
ENSG00000285585	1	0.0197154
ENSG00000239994	0	0
ENSG00000144852	194	2.31202
ENSG00000240471	7	0.508249
ENSG00000082701	1737	13.0623
ENSG00000288662	2	1.75467
ENSG00000288667	12	10.3554
ENSG00000239835	0	0
ENSG00000241546	0	0
ENSG00000242622	125	6.79052
ENSG00000244308	0	0
ENSG00000244139	2	0.353289
ENSG00000175697	13	0.149644
ENSG00000206721	0	0
ENSG00000240882	0	0
ENSG00000163428	1042	6.92738
ENSG00000240661	0	0
ENSG00000282950	0	0
ENSG00000242613	0	0
ENSG00000163430	215	1.99184
ENSG00000284121	0	0
ENSG00000286735	0	0
ENSG00000240774	1	0.147451
ENSG00000244441	0	0
ENSG00000065518	209	16.8998
ENSG00000113924	376	11.8236
ENSG00000144840	230	3.05738
ENSG00000240452	0	0
ENSG00000243257	0	0
ENSG00000153767	304	5.3342
ENSG00000213371	0	0
ENSG00000286827	0	0
ENSG00000243593	0	0
ENSG00000287366	0	0
ENSG00000145087	0	0
ENSG00000270782	0	0
ENSG00000264477	0	0
ENSG00000243813	0	0
ENSG00000242103	0	0
ENSG00000287022	18	0.463109
ENSG00000051341	1104	6.41797
ENSG00000242445	0	0
ENSG00000186103	0	0
ENSG00000163833	0	0
ENSG00000180353	38	1.00418
ENSG00000243544	0	0
ENSG00000222057	0	0
ENSG00000173230	2292	10.7743
ENSG00000173226	389	7.94606
ENSG00000145088	48	2.53179
ENSG00000163406	218	2.10676
ENSG00000145103	490	9.03456
ENSG00000202388	0	0
ENSG00000114013	0	0
ENSG00000287977	0	0
ENSG00000036828	122	0.638252
ENSG00000240236	0	0
ENSG00000121552	0	0
ENSG00000160124	112	7.6667
ENSG00000114023	174	11.4349
ENSG00000196981	204	2.5465
ENSG00000272758	25	2.2887
ENSG00000242531	0	0
ENSG00000114030	1479	40.4861
ENSG00000275348	0	0
ENSG00000287207	0	0
ENSG00000138496	4779	78.6639
ENSG00000163840	6779	61.8667
ENSG00000173200	89	2.35781
ENSG00000243918	0	0
ENSG00000173193	17780	121.646
ENSG00000169087	206	5.52132
ENSG00000138463	495	7.84373
ENSG00000273033	183	1.75916
ENSG00000082684	2	0.021342
ENSG00000065485	365	10.4195
ENSG00000284421	0	0
ENSG00000121542	215	11.1945
ENSG00000273454	12	1.14435
ENSG00000173175	134	1.78036
ENSG00000272678	9	1.21166
ENSG00000206527	1131	14.433
ENSG00000239523	116	5.91118
ENSG00000065534	133	0.692291
ENSG00000250174	6	0.631681
ENSG00000273123	2	0.191767
ENSG00000207002	0	0
ENSG00000175455	1144	14.5777
ENSG00000065371	3	0.0978441
ENSG00000160145	290	1.4127
ENSG00000266383	0	0
ENSG00000240622	0	0
ENSG00000276656	0	0
ENSG00000252751	0	0
ENSG00000260391	0	0
ENSG00000114491	1236	29.0202
ENSG00000265981	13	8.77335
ENSG00000242199	0	0
ENSG00000082781	2749	32.5918
ENSG00000244286	1	0.114435
ENSG00000280042	54	1.4313
ENSG00000276626	0	0
ENSG00000243986	32	1.37621
ENSG00000173702	6016	109.998
ENSG00000173706	117	0.669809
ENSG00000252642	0	0
ENSG00000288022	0	0
ENSG00000221955	263	3.97255
ENSG00000199327	4	2.02462
ENSG00000264986	0	0
ENSG00000163848	1802	32.0464
ENSG00000229048	0	0
ENSG00000243508	59	4.35591
ENSG00000252953	0	0
ENSG00000114520	500	10.4777
ENSG00000201800	0	0
ENSG00000252965	2	0.99321
ENSG00000144909	619	7.08661
ENSG00000243072	0	0
ENSG00000242001	0	0
ENSG00000234458	3	0.163818
ENSG00000243429	1	0.0580376
ENSG00000228963	0	0
ENSG00000239978	0	0
ENSG00000179170	0	0
ENSG00000239432	0	0
ENSG00000284624	8	0.129337
ENSG00000284660	0	0
ENSG00000272840	3	0.423379
ENSG00000239804	0	0
ENSG00000221737	0	0
ENSG00000242229	3	0.202462
ENSG00000287617	0	0
ENSG00000241346	2	0.513562
ENSG00000241288	119	7.40446
ENSG00000241278	1	0.0484716
ENSG00000248787	10	0.536596
ENSG00000171084	97	5.16811
ENSG00000189366	23	1.504
ENSG00000241439	3	0.602749
ENSG00000114547	4	0.199773
ENSG00000114544	1161	34.0096
ENSG00000248607	0	0
ENSG00000250012	10	1.18559
ENSG00000144908	166	2.74874
ENSG00000250218	0	0
ENSG00000272020	1	0.322945
ENSG00000246022	5	0.11771
ENSG00000287232	9	0.182637
ENSG00000250934	0	0
ENSG00000251448	0	0
ENSG00000287440	0	0
ENSG00000163884	128	2.65273
ENSG00000249833	0	0
ENSG00000163885	0	0
ENSG00000279328	44	1.30562
ENSG00000070476	1919	29.9131
ENSG00000159650	1	0.0192468
ENSG00000180767	9	0.413404
ENSG00000180697	0	0
ENSG00000201968	0	0
ENSG00000197763	460	8.3154
ENSG00000248557	0	0
ENSG00000198284	0	0
ENSG00000248850	0	0
ENSG00000159685	155	7.10733
ENSG00000249558	0	0
ENSG00000280053	1	0.0156574
ENSG00000114554	4795	27.8413
ENSG00000287784	0	0
ENSG00000214324	0	0
ENSG00000212556	0	0
ENSG00000243016	0	0
ENSG00000201288	0	0
ENSG00000286919	0	0
ENSG00000239620	1	0.0485162
ENSG00000244215	0	0
ENSG00000239921	2	0.0662974
ENSG00000240562	0	0
ENSG00000282975	0	0
ENSG00000163870	2215	27.532
ENSG00000282860	0	0
ENSG00000275067	0	0
ENSG00000276083	22	17.5467
ENSG00000073111	2857	43.7952
ENSG00000285600	1	0.0189421
ENSG00000114631	661	15.9978
ENSG00000114626	614	16.4735
ENSG00000074416	2222	42.6107
ENSG00000287143	1	0.0523262
ENSG00000187715	5	0.0459578
ENSG00000201210	0	0
ENSG00000058262	14559	214.795
ENSG00000175792	1358	37.6436
ENSG00000222627	13	3.86622
ENSG00000239608	3	0.268572
ENSG00000212344	2	1.02214
ENSG00000132394	635	15.1594
ENSG00000285619	0	0
ENSG00000179407	0	0
ENSG00000242049	0	0
ENSG00000179348	291	8.15669
ENSG00000244300	403	18.2407
ENSG00000239405	15	1.2902
ENSG00000286806	3	0.181936
ENSG00000198685	6	0.117108
ENSG00000163902	10165	234.276
ENSG00000277250	1	0.15437
ENSG00000242551	4	0.212687
ENSG00000075785	4821	107.533
ENSG00000207130	0	0
ENSG00000239503	0	0
ENSG00000242992	0	0
ENSG00000244232	41	7.14651
ENSG00000239483	0	0
ENSG00000244065	0	0
ENSG00000243022	0	0
ENSG00000242062	0	0
ENSG00000261159	2	0.129815
ENSG00000231305	14	0.370146
ENSG00000250796	2	0.320001
ENSG00000287110	30	0.580803
ENSG00000177646	1987	42.7795
ENSG00000114656	22	0.296336
ENSG00000279507	0	0
ENSG00000114654	3	0.0586846
ENSG00000249505	0	0
ENSG00000169704	0	0
ENSG00000172780	98	1.21956
ENSG00000261796	0	0
ENSG00000273174	20	1.86337
ENSG00000240682	246	7.59945
ENSG00000273437	30	4.71404
ENSG00000169714	5747	91.8127
ENSG00000241673	0	0
ENSG00000181789	6389	109.265
ENSG00000278658	0	0
ENSG00000286729	6	0.306641
ENSG00000183624	928	19.658
ENSG00000184897	1185	41.1468
ENSG00000206417	59	3.36851
ENSG00000248916	0	0
ENSG00000270492	0	0
ENSG00000270773	2	0.139629
ENSG00000244932	3	0.305455
ENSG00000251474	636	15.4924
ENSG00000207088	15	5.68059
ENSG00000172771	7	0.171148
ENSG00000129071	1088	23.1872
ENSG00000163913	542	6.46374
ENSG00000163914	0	0
ENSG00000178804	0	0
ENSG00000004399	289	2.20064
ENSG00000239437	6	1.10049
ENSG00000248659	2	0.22211
ENSG00000172765	1701	14.3265
ENSG00000202412	0	0
ENSG00000283509	0	0
ENSG00000203644	110	6.36309
ENSG00000271270	73	1.08063
ENSG00000250643	2	0.225923
ENSG00000170893	0	0
ENSG00000248459	0	0
ENSG00000284731	3	0.721097
ENSG00000249869	0	0
ENSG00000180770	0	0
ENSG00000251178	0	0
ENSG00000251610	0	0
ENSG00000251287	11	0.597566
ENSG00000248243	18	1.32892
ENSG00000253540	223	12.2406
ENSG00000249846	16	0.509832
ENSG00000248618	0	0
ENSG00000288111	0	0
ENSG00000250580	0	0
ENSG00000228252	0	0
ENSG00000249253	0	0
ENSG00000172752	13	0.0742697
ENSG00000206384	1	0.00549422
ENSG00000196455	2268	23.8014
ENSG00000222783	0	0
ENSG00000285631	3	0.097723
ENSG00000232829	1	0.0733149
ENSG00000017260	10979	115.726
ENSG00000284095	0	0
ENSG00000250592	0	0
ENSG00000252894	0	0
ENSG00000249098	0	0
ENSG00000251579	0	0
ENSG00000034533	217	4.27984
ENSG00000114670	412	7.41207
ENSG00000250129	0	0
ENSG00000201550	0	0
ENSG00000250608	423	5.2665
ENSG00000246082	568	13.5415
ENSG00000198585	1117	9.89383
ENSG00000261167	206	3.12233
ENSG00000114686	2190	79.1227
ENSG00000249020	22	8.45316
ENSG00000248468	3	0.178845
ENSG00000248530	0	0
ENSG00000196353	761	7.37601
ENSG00000251447	3	1.37322
ENSG00000265859	13	8.88729
ENSG00000240854	2	0.0803666
ENSG00000242899	0	0
ENSG00000014257	135	3.98565
ENSG00000240890	7	0.163988
ENSG00000213264	0	0
ENSG00000138246	3968	27.1021
ENSG00000240303	48	0.782026
ENSG00000274810	2	0.0135252
ENSG00000129048	200	24.8302
ENSG00000251614	0	0
ENSG00000081307	1132	12.7
ENSG00000113971	162	1.59456
ENSG00000248724	0	0
ENSG00000249725	0	0
ENSG00000144868	0	0
ENSG00000251011	0	0
ENSG00000170819	0	0
ENSG00000249820	0	0
ENSG00000249993	0	0
ENSG00000214301	0	0
ENSG00000272832	1	0.130621
ENSG00000250983	0	0
ENSG00000201827	0	0
ENSG00000091527	6504	94.5516
ENSG00000163781	3082	26.3714
ENSG00000242337	4	0.133859
ENSG00000252641	3	1.44881
ENSG00000201394	0	0
ENSG00000091513	46	0.120076
ENSG00000244062	1	0.0274596
ENSG00000144867	2057	38.1673
ENSG00000285908	2	0.0318934
ENSG00000154917	83	0.837158
ENSG00000288547	0	0
ENSG00000174640	4	0.0517729
ENSG00000243832	0	0
ENSG00000163785	2798	48.3067
ENSG00000231845	0	0
ENSG00000240006	4	0.716192
ENSG00000260633	32	0.865613
ENSG00000214289	20	2.34477
ENSG00000114019	5265	56.9331
ENSG00000277723	0	0
ENSG00000248377	0	0
ENSG00000214288	0	0
ENSG00000284561	0	0
ENSG00000129055	750	21.4566
ENSG00000182923	450	3.89094
ENSG00000249691	0	0
ENSG00000154928	11	0.123886
ENSG00000174611	1	0.0130201
ENSG00000286982	0	0
ENSG00000253087	0	0
ENSG00000201413	0	0
ENSG00000240086	9	0.182778
ENSG00000242222	1	0.190037
ENSG00000241905	0	0
ENSG00000073711	2614	20.4065
ENSG00000227267	22	1.99326
ENSG00000273455	2	0.239818
ENSG00000174579	1833	18.6057
ENSG00000241438	0	0
ENSG00000244740	0	0
ENSG00000114054	1219	10.5367
ENSG00000118007	1529	15.4604
ENSG00000200571	8	4.21121
ENSG00000244101	0	0
ENSG00000252914	10	5.1608
ENSG00000240695	63	4.54291
ENSG00000261758	35	0.584705
ENSG00000286915	1	0.052535
ENSG00000242968	0	0
ENSG00000168917	1257	23.3234
ENSG00000239213	237	6.09761
ENSG00000273486	43	1.34414
ENSG00000158092	1848	21.8555
ENSG00000214283	0	0
ENSG00000174564	292	7.96833
ENSG00000249407	1	0.0936657
ENSG00000201325	0	0
ENSG00000243886	0	0
ENSG00000242070	0	0
ENSG00000168875	0	0
ENSG00000239513	0	0
ENSG00000261146	0	0
ENSG00000241478	1	0.0270922
ENSG00000066405	200	3.06582
ENSG00000272609	0	0
ENSG00000158163	564	8.50201
ENSG00000240668	19	0.694557
ENSG00000118017	0	0
ENSG00000286396	0	0
ENSG00000138231	703	13.9016
ENSG00000114098	2084	36.0506
ENSG00000181322	6	0.148073
ENSG00000158186	89	1.03239
ENSG00000158220	91	0.809848
ENSG00000280399	5	0.0713087
ENSG00000114107	1357	27.0989
ENSG00000158234	255	8.27573
ENSG00000174715	28	2.92445
ENSG00000051382	2463	20.7146
ENSG00000239207	0	0
ENSG00000242321	0	0
ENSG00000241429	0	0
ENSG00000242244	2	0.256781
ENSG00000244578	3	0.0446355
ENSG00000183770	35	0.632259
ENSG00000206262	17	0.218584
ENSG00000206260	0	0
ENSG00000175110	745	25.3503
ENSG00000184814	0	0
ENSG00000233701	0	0
ENSG00000251137	0	0
ENSG00000232416	2	0.0298922
ENSG00000281473	0	0
ENSG00000276304	0	0
ENSG00000286988	0	0
ENSG00000272656	3	0.453794
ENSG00000184432	5943	45.5239
ENSG00000283418	0	0
ENSG00000248932	111	1.89218
ENSG00000114113	0	0
ENSG00000248790	8	1.54257
ENSG00000178631	7	0.326378
ENSG00000114115	31	1.8172
ENSG00000163864	98	2.21881
ENSG00000214280	0	0
ENSG00000201600	1	0.15437
ENSG00000244692	4	0.776976
ENSG00000261763	1	0.0133435
ENSG00000250543	0	0
ENSG00000251471	0	0
ENSG00000250161	0	0
ENSG00000158258	3	0.0111196
ENSG00000249290	0	0
ENSG00000251058	0	0
ENSG00000250433	0	0
ENSG00000249305	0	0
ENSG00000155890	0	0
ENSG00000261826	1	0.0194316
ENSG00000224085	0	0
ENSG00000114120	2660	24.1044
ENSG00000248773	29	3.88438
ENSG00000175093	1	0.0177658
ENSG00000251270	0	0
ENSG00000155893	326	3.6873
ENSG00000287155	0	0
ENSG00000241400	0	0
ENSG00000249417	5	0.623698
ENSG00000249540	3	0.490436
ENSG00000177311	4180	153.442
ENSG00000288585	13	0.117986
ENSG00000215606	0	0
ENSG00000155903	1379	28.3336
ENSG00000250170	37	3.18249
ENSG00000249986	0	0
ENSG00000242104	0	0
ENSG00000241899	0	0
ENSG00000241526	0	0
ENSG00000114125	657	33.3828
ENSG00000285558	0	0
ENSG00000114124	5	0.0812598
ENSG00000286822	0	0
ENSG00000228398	0	0
ENSG00000069849	1682	45.3822
ENSG00000200389	0	0
ENSG00000244124	1	0.14
ENSG00000279147	2	0.0571864
ENSG00000114126	1207	34.2885
ENSG00000233597	11	1.00528
ENSG00000206604	0	0
ENSG00000175066	1605	27.7099
ENSG00000114127	7995	41.4924
ENSG00000251804	8	5.19902
ENSG00000202125	9	2.87128
ENSG00000175054	4452	28.7269
ENSG00000242479	6	0.154219
ENSG00000244327	15	1.03216
ENSG00000242390	3	0.183842
ENSG00000252745	0	0
ENSG00000120756	2539	35.5934
ENSG00000239641	0	0
ENSG00000199319	7	1.19637
ENSG00000287045	10	0.134871
ENSG00000144935	490	5.65526
ENSG00000251787	0	0
ENSG00000163710	66	1.71822
ENSG00000240950	1	0.0831597
ENSG00000243818	1	0.0268025
ENSG00000188582	34	0.98123
ENSG00000241592	0	0
ENSG00000241570	0	0
ENSG00000163714	5000	60.3118
ENSG00000268129	22	2.06432
ENSG00000243733	0	0
ENSG00000175040	55	0.698987
ENSG00000241679	0	0
ENSG00000244171	3	0.122324
ENSG00000181804	18	0.265859
ENSG00000240888	0	0
ENSG00000240012	0	0
ENSG00000244493	0	0
ENSG00000243033	0	0
ENSG00000243759	0	0
ENSG00000248374	0	0
ENSG00000235110	0	0
ENSG00000181744	896	10.8927
ENSG00000222778	0	0
ENSG00000280397	0	0
ENSG00000244024	0	0
ENSG00000241695	0	0
ENSG00000239797	0	0
ENSG00000244358	0	0
ENSG00000240095	0	0
ENSG00000261051	36	0.904556
ENSG00000243415	0	0
ENSG00000240032	31	2.30161
ENSG00000152952	3329	46.7428
ENSG00000114698	268	10.26
ENSG00000243596	0	0
ENSG00000241358	5	0.373334
ENSG00000163746	90	3.28772
ENSG00000279320	117	3.09337
ENSG00000188313	14019	373.462
ENSG00000199812	0	0
ENSG00000231213	0	0
ENSG00000241457	0	0
ENSG00000243620	0	0
ENSG00000242671	0	0
ENSG00000207156	0	0
ENSG00000239412	0	0
ENSG00000174963	0	0
ENSG00000241202	0	0
ENSG00000152977	4	0.0400305
ENSG00000240804	0	0
ENSG00000239661	0	0
ENSG00000239922	0	0
ENSG00000285798	1	0.0299262
ENSG00000241131	4	0.211831
ENSG00000285660	0	0
ENSG00000241792	0	0
ENSG00000244650	0	0
ENSG00000205412	0	0
ENSG00000243347	0	0
ENSG00000242440	0	0
ENSG00000285557	0	0
ENSG00000241993	0	0
ENSG00000144891	8	0.559257
ENSG00000153002	1	0.0296899
ENSG00000244089	0	0
ENSG00000240521	0	0
ENSG00000163751	0	0
ENSG00000287198	0	0
ENSG00000241627	2	0.0584565
ENSG00000163754	1134	9.95562
ENSG00000071794	1163	15.7137
ENSG00000239718	0	0
ENSG00000201031	1	0.478546
ENSG00000240511	0	0
ENSG00000163755	1904	21.7365
ENSG00000047457	706	8.34769
ENSG00000286714	1	0.089524
ENSG00000240216	9	0.139055
ENSG00000244468	0	0
ENSG00000163762	5	0.07062
ENSG00000243822	0	0
ENSG00000169908	6531	221.088
ENSG00000240541	39	4.20689
ENSG00000243885	27	1.41986
ENSG00000240246	0	0
ENSG00000241929	0	0
ENSG00000282502	0	0
ENSG00000239408	0	0
ENSG00000169903	2183	77.0713
ENSG00000244503	146	5.75259
ENSG00000018408	5739	60.06
ENSG00000252581	0	0
ENSG00000241985	93	10.8548
ENSG00000241313	74	2.29139
ENSG00000114744	1142	67.9266
ENSG00000206199	2	0.0477029
ENSG00000251854	0	0
ENSG00000082996	2772	50.9136
ENSG00000252172	0	0
ENSG00000239351	6	0.393326
ENSG00000070087	3798	85.9902
ENSG00000242791	7	0.541884
ENSG00000224831	2	0.0933335
ENSG00000182000	1	0.130621
ENSG00000241947	0	0
ENSG00000243944	0	0
ENSG00000240477	0	0
ENSG00000243321	0	0
ENSG00000241143	0	0
ENSG00000241048	0	0
ENSG00000244541	1	0.0434683
ENSG00000278234	0	0
ENSG00000243550	2	0.201686
ENSG00000286501	5	0.0892508
ENSG00000196428	3119	229.629
ENSG00000120742	4922	65.8604
ENSG00000144895	1914	25.974
ENSG00000198843	2807	42.3626
ENSG00000271711	0	0
ENSG00000163645	13	0.338605
ENSG00000240137	53	4.15786
ENSG00000244668	1	0.110588
ENSG00000287688	27	1.14251
ENSG00000181788	742	91.473
ENSG00000244265	16	0.225863
ENSG00000239265	1	0.0257409
ENSG00000214237	0	0
ENSG00000260234	0	0
ENSG00000243273	0	0
ENSG00000163646	0	0
ENSG00000276055	0	0
ENSG00000144893	293	1.43555
ENSG00000199994	0	0
ENSG00000174946	0	0
ENSG00000174944	0	0
ENSG00000239570	6	0.45774
ENSG00000286273	13	0.513755
ENSG00000138271	52	1.83341
ENSG00000181631	0	0
ENSG00000169313	0	0
ENSG00000152580	10	0.0475649
ENSG00000242810	0	0
ENSG00000242119	0	0
ENSG00000264330	0	0
ENSG00000241151	0	0
ENSG00000197953	0	0
ENSG00000242908	0	0
ENSG00000242097	1	0.0232407
ENSG00000240602	19	0.838359
ENSG00000250271	4	0.539899
ENSG00000114771	8	0.269431
ENSG00000198829	6	0.0755419
ENSG00000239941	0	0
ENSG00000152601	4464	55.8824
ENSG00000229619	93	0.743437
ENSG00000221962	0	0
ENSG00000201217	43	20.0312
ENSG00000243305	0	0
ENSG00000244545	0	0
ENSG00000287706	0	0
ENSG00000242561	0	0
ENSG00000169860	1072	8.9444
ENSG00000241810	0	0
ENSG00000241671	0	0
ENSG00000244268	7	1.14081
ENSG00000181467	6686	41.889
ENSG00000265813	0	0
ENSG00000241220	8	0.664229
ENSG00000241912	2	0.275603
ENSG00000238755	1	0.0648277
ENSG00000237787	1	0.0660478
ENSG00000207323	0	0
ENSG00000200162	0	0
ENSG00000243486	0	0
ENSG00000201398	0	0
ENSG00000240068	0	0
ENSG00000243069	23	1.54429
ENSG00000114790	645	6.46229
ENSG00000174953	3304	25.8698
ENSG00000271922	0	0
ENSG00000279305	0	0
ENSG00000174948	0	0
ENSG00000240048	0	0
ENSG00000243861	0	0
ENSG00000243154	0	0
ENSG00000242151	0	0
ENSG00000240601	0	0
ENSG00000243969	0	0
ENSG00000243953	0	0
ENSG00000196549	138	1.26468
ENSG00000240666	0	0
ENSG00000241336	0	0
ENSG00000240045	1	0.0672288
ENSG00000242790	2	0.237118
ENSG00000239443	1	0.138163
ENSG00000114805	1426	12.115
ENSG00000248772	0	0
ENSG00000243518	5	0.313334
ENSG00000242152	20	1.11172
ENSG00000272096	6	1.10434
ENSG00000239508	0	0
ENSG00000242925	0	0
ENSG00000239212	0	0
ENSG00000214919	10	0.332114
ENSG00000241307	0	0
ENSG00000174928	39	2.37612
ENSG00000284952	16	0.224838
ENSG00000169359	859	18.2477
ENSG00000286585	10	0.617842
ENSG00000163655	4087	24.9264
ENSG00000288032	105	5.64577
ENSG00000240489	23	1.38685
ENSG00000174930	1	0.0302009
ENSG00000169282	26	0.308461
ENSG00000242017	0	0
ENSG00000242537	0	0
ENSG00000287916	0	0
ENSG00000227709	0	0
ENSG00000240596	1	0.0978441
ENSG00000242370	1	0.115439
ENSG00000272990	50	5.18111
ENSG00000114850	7881	97.936
ENSG00000243926	18	1.28915
ENSG00000163659	6078	76.5239
ENSG00000174912	53	2.66979
ENSG00000240875	384	6.11428
ENSG00000230457	387	17.235
ENSG00000197980	79	1.44345
ENSG00000241879	3	0.589255
ENSG00000239706	0	0
ENSG00000222499	0	0
ENSG00000243629	30	0.782559
ENSG00000241544	31	1.99736
ENSG00000241135	70	5.05461
ENSG00000163660	6195	132.725
ENSG00000201778	1	0.566023
ENSG00000244515	3	0.124347
ENSG00000241770	23	3.78351
ENSG00000222675	0	0
ENSG00000243176	216	5.02442
ENSG00000270981	0	0
ENSG00000286361	0	0
ENSG00000197415	531	6.66951
ENSG00000163661	139	3.88375
ENSG00000174899	96	7.58776
ENSG00000286892	1	0.0206675
ENSG00000242536	1	0.0380348
ENSG00000251751	0	0
ENSG00000239716	0	0
ENSG00000168779	405	10.2892
ENSG00000174891	979	38.6027
ENSG00000241723	0	0
ENSG00000277143	0	0
ENSG00000243314	16	2.25198
ENSG00000243150	0	0
ENSG00000178053	695	26.6654
ENSG00000243025	0	0
ENSG00000243165	0	0
ENSG00000168827	2172	33.1116
ENSG00000079257	342	16.8094
ENSG00000272087	153	12.4098
ENSG00000118849	12063	370.693
ENSG00000118855	3373	75.2033
ENSG00000240207	1605	117.344
ENSG00000243675	71	11.571
ENSG00000271778	62	5.64652
ENSG00000272247	2	0.155052
ENSG00000232374	0	0
ENSG00000279311	2	0.0547195
ENSG00000283154	78	1.67932
ENSG00000214216	1	0.0594804
ENSG00000263634	0	0
ENSG00000244249	0	0
ENSG00000286913	6	0.228539
ENSG00000243116	2	0.119909
ENSG00000241211	0	0
ENSG00000252763	0	0
ENSG00000151967	59	1.72639
ENSG00000244040	2	0.0434145
ENSG00000168811	39	1.42172
ENSG00000242107	0	0
ENSG00000184100	3	0.0812347
ENSG00000180044	32	1.51755
ENSG00000248710	0	0
ENSG00000068885	399	6.83482
ENSG00000243687	0	0
ENSG00000113810	4187	43.0813
ENSG00000207779	0	0
ENSG00000198987	0	0
ENSG00000213186	356	32.5345
ENSG00000244009	2	0.130621
ENSG00000238427	0	0
ENSG00000186432	7271	101.551
ENSG00000238741	583	92.9975
ENSG00000229320	553	29.1683
ENSG00000242285	5	0.312219
ENSG00000179674	1126	45.9835
ENSG00000207084	3	1.19637
ENSG00000260572	27	0.828736
ENSG00000163590	1003	29.4961
ENSG00000169255	1004	15.8949
ENSG00000169251	2697	59.7016
ENSG00000271052	0	0
ENSG00000240138	0	0
ENSG00000243838	1	0.0400305
ENSG00000196542	296	17.7062
ENSG00000240567	2	0.0370054
ENSG00000269888	0	0
ENSG00000234851	4	0.44705
ENSG00000182447	0	0
ENSG00000288087	3	0.147176
ENSG00000240354	0	0
ENSG00000241874	0	0
ENSG00000243044	0	0
ENSG00000241168	0	0
ENSG00000241369	0	0
ENSG00000244571	0	0
ENSG00000240792	0	0
ENSG00000238924	0	0
ENSG00000214210	0	0
ENSG00000221251	0	0
ENSG00000241636	0	0
ENSG00000241767	0	0
ENSG00000090402	0	0
ENSG00000200052	0	0
ENSG00000239205	0	0
ENSG00000121871	3	0.0319871
ENSG00000244128	181	5.82744
ENSG00000114200	63	1.31236
ENSG00000242178	0	0
ENSG00000240084	0	0
ENSG00000240824	0	0
ENSG00000242456	0	0
ENSG00000242326	0	0
ENSG00000244429	0	0
ENSG00000244321	0	0
ENSG00000274149	0	0
ENSG00000251759	0	0
ENSG00000224962	0	0
ENSG00000240458	0	0
ENSG00000231516	0	0
ENSG00000240033	2	0.133435
ENSG00000239227	0	0
ENSG00000220343	0	0
ENSG00000169064	10	0.138272
ENSG00000241669	0	0
ENSG00000114204	2	0.057311
ENSG00000174776	28	0.443019
ENSG00000114209	1289	31.8111
ENSG00000241120	49	8.95613
ENSG00000163536	54	1.4906
ENSG00000287319	0	0
ENSG00000244227	1	0.0331696
ENSG00000244706	0	0
ENSG00000239238	0	0
ENSG00000242036	0	0
ENSG00000241203	0	0
ENSG00000173905	626	7.64564
ENSG00000286994	13	0.658635
ENSG00000206120	15	0.505183
ENSG00000241882	0	0
ENSG00000222357	0	0
ENSG00000207717	0	0
ENSG00000226765	0	0
ENSG00000231688	0	0
ENSG00000242268	0	0
ENSG00000272797	0	0
ENSG00000273177	0	0
ENSG00000241383	1	0.0604364
ENSG00000085276	3653	35.2058
ENSG00000241479	0	0
ENSG00000213178	39	5.00723
ENSG00000242795	264	27.0896
ENSG00000244381	0	0
ENSG00000206777	0	0
ENSG00000270141	0	0
ENSG00000277925	0	0
ENSG00000184378	64	2.01614
ENSG00000269889	8	0.49955
ENSG00000085274	983	18.2652
ENSG00000269984	0	0
ENSG00000171757	4	0.0883594
ENSG00000270135	9	1.00373
ENSG00000270096	43	1.80793
ENSG00000188306	8	0.230499
ENSG00000114248	203	4.11473
ENSG00000240128	0	0
ENSG00000187033	0	0
ENSG00000244039	0	0
ENSG00000239219	8	0.403373
ENSG00000244193	0	0
ENSG00000008952	3213	118.275
ENSG00000240373	0	0
ENSG00000173890	1298	52.5996
ENSG00000201342	10	4.08063
ENSG00000242583	10	0.743504
ENSG00000173889	4686	19.4966
ENSG00000199536	0	0
ENSG00000163558	3010	32.4221
ENSG00000200118	15	7.89602
ENSG00000239628	0	0
ENSG00000136603	7168	136.86
ENSG00000242578	28	2.21976
ENSG00000285218	1	0.0462161
ENSG00000013297	47	1.67621
ENSG00000283474	0	0
ENSG00000285051	11	0.364406
ENSG00000013293	2	0.0103827
ENSG00000241416	0	0
ENSG00000213174	0	0
ENSG00000244738	2	0.0339943
ENSG00000286695	0	0
ENSG00000239739	0	0
ENSG00000163584	494	13.672
ENSG00000163577	201	1.91194
ENSG00000286856	2	0.232407
ENSG00000240704	0	0
ENSG00000199488	0	0
ENSG00000163581	0	0
ENSG00000154310	537	2.85764
ENSG00000207963	5	2.74167
ENSG00000222506	0	0
ENSG00000240497	0	0
ENSG00000279673	28	0.896002
ENSG00000207114	0	0
ENSG00000234594	0	0
ENSG00000075651	3120	27.3046
ENSG00000234717	1	0.0606453
ENSG00000186329	0	0
ENSG00000235943	0	0
ENSG00000287899	31	0.509951
ENSG00000075420	17790	116.607
ENSG00000237483	0	0
ENSG00000243398	165	32.6527
ENSG00000279862	0	0
ENSG00000236686	0	0
ENSG00000121853	0	0
ENSG00000121858	4759	133.536
ENSG00000224611	0	0
ENSG00000223387	149	13.9314
ENSG00000224426	1	0.0928397
ENSG00000144959	5066	58.7907
ENSG00000231384	0	0
ENSG00000252082	0	0
ENSG00000287012	9	0.349381
ENSG00000114346	4826	57.658
ENSG00000200355	0	0
ENSG00000201458	0	0
ENSG00000227440	0	0
ENSG00000237501	0	0
ENSG00000144962	0	0
ENSG00000237473	1	0.0556449
ENSG00000169760	19	0.121349
ENSG00000237645	2	0.218878
ENSG00000228213	0	0
ENSG00000252982	2	0.470001
ENSG00000232601	0	0
ENSG00000213169	0	0
ENSG00000177694	1108	5.94731
ENSG00000253020	0	0
ENSG00000230497	0	0
ENSG00000230292	0	0
ENSG00000226779	13	0.659269
ENSG00000264974	10	6.41953
ENSG00000199792	0	0
ENSG00000288104	0	0
ENSG00000201648	2	0.779854
ENSG00000236241	0	0
ENSG00000214192	0	0
ENSG00000201452	1	0.506155
ENSG00000225552	0	0
ENSG00000260217	0	0
ENSG00000230362	0	0
ENSG00000236357	0	0
ENSG00000271413	0	0
ENSG00000238026	0	0
ENSG00000223715	17	0.630199
ENSG00000283333	0	0
ENSG00000252302	0	0
ENSG00000228308	8	0.175467
ENSG00000231888	26	3.92161
ENSG00000177565	5953	123.616
ENSG00000231310	0	0
ENSG00000201343	22	10.528
ENSG00000200882	16	8.09848
ENSG00000203645	9	0.231555
ENSG00000236893	0	0
ENSG00000226782	0	0
ENSG00000228221	3	0.108017
ENSG00000252028	0	0
ENSG00000236385	0	0
ENSG00000200288	0	0
ENSG00000228561	0	0
ENSG00000277241	0	0
ENSG00000231574	151	10.5002
ENSG00000225790	13	0.227123
ENSG00000270321	0	0
ENSG00000199858	0	0
ENSG00000286003	0	0
ENSG00000223930	0	0
ENSG00000197584	0	0
ENSG00000275163	0	0
ENSG00000223941	0	0
ENSG00000252336	0	0
ENSG00000271131	0	0
ENSG00000237978	1	0.0546059
ENSG00000172667	521	9.70471
ENSG00000200616	0	0
ENSG00000229102	2	0.299944
ENSG00000121879	2137	27.2378
ENSG00000201957	0	0
ENSG00000171121	292	7.47976
ENSG00000240429	97	2.27342
ENSG00000121864	1057	9.17556
ENSG00000260743	22	0.739516
ENSG00000171109	2114	21.351
ENSG00000114450	1546	12.7438
ENSG00000242539	36	1.1167
ENSG00000272699	18	1.90648
ENSG00000239255	0	0
ENSG00000181260	1	0.0535505
ENSG00000136518	1164	32.266
ENSG00000272910	9	0.945631
ENSG00000272660	3	1.128
ENSG00000136522	498	19.361
ENSG00000136521	1304	102.299
ENSG00000239096	0	0
ENSG00000243977	0	0
ENSG00000058056	1156	7.57054
ENSG00000114757	11	0.0637079
ENSG00000270178	0	0
ENSG00000243799	0	0
ENSG00000244302	0	0
ENSG00000287645	0	0
ENSG00000201822	0	0
ENSG00000282327	0	0
ENSG00000213158	0	0
ENSG00000239880	0	0
ENSG00000241696	0	0
ENSG00000201810	0	0
ENSG00000239774	2	0.186999
ENSG00000199986	0	0
ENSG00000241946	0	0
ENSG00000163728	985	22.8015
ENSG00000284862	0	0
ENSG00000145075	0	0
ENSG00000243187	0	0
ENSG00000285336	1	0.018316
ENSG00000242811	0	0
ENSG00000242068	1	0.0451846
ENSG00000241473	0	0
ENSG00000239516	1	0.0280897
ENSG00000114416	3674	59.0173
ENSG00000213157	0	0
ENSG00000205981	418	15.5392
ENSG00000242808	8	0.0981863
ENSG00000242140	0	0
ENSG00000206932	0	0
ENSG00000237806	0	0
ENSG00000241231	0	0
ENSG00000235294	0	0
ENSG00000239381	0	0
ENSG00000276074	0	0
ENSG00000276690	0	0
ENSG00000181449	1	0.0209555
ENSG00000278026	0	0
ENSG00000266317	0	0
ENSG00000199839	0	0
ENSG00000239805	0	0
ENSG00000213155	0	0
ENSG00000242512	0	0
ENSG00000252257	0	0
ENSG00000286453	0	0
ENSG00000240478	0	0
ENSG00000287605	0	0
ENSG00000242012	0	0
ENSG00000241098	0	0
ENSG00000244199	0	0
ENSG00000244247	0	0
ENSG00000287941	0	0
ENSG00000228766	0	0
ENSG00000238837	0	0
ENSG00000243378	0	0
ENSG00000260377	1	0.0446103
ENSG00000240063	6	0.168269
ENSG00000058063	2447	17.6091
ENSG00000270554	0	0
ENSG00000273261	8	0.602462
ENSG00000043093	2687	60.81
ENSG00000244346	33	3.19912
ENSG00000078070	1455	26.6497
ENSG00000243368	0	0
ENSG00000078081	5663	93.2731
ENSG00000053524	23	0.243117
ENSG00000176597	2404	176.989
ENSG00000202502	0	0
ENSG00000240024	259	9.15019
ENSG00000201229	0	0
ENSG00000253092	3	0.797577
ENSG00000199363	0	0
ENSG00000251730	2	0.779854
ENSG00000271682	0	0
ENSG00000172578	0	0
ENSG00000242522	0	0
ENSG00000243584	0	0
ENSG00000114796	2350	16.7621
ENSG00000163872	3252	26.2313
ENSG00000233885	14	0.674256
ENSG00000283765	2	0.0344278
ENSG00000180834	12	0.306047
ENSG00000175193	163	5.55362
ENSG00000234371	2	0.147039
ENSG00000263932	0	0
ENSG00000233441	2	0.0723078
ENSG00000114770	1207	10.8572
ENSG00000223882	0	0
ENSG00000223529	0	0
ENSG00000186090	1	0.0314457
ENSG00000178084	0	0
ENSG00000233576	0	0
ENSG00000207351	0	0
ENSG00000238020	0	0
ENSG00000186038	4	0.0984387
ENSG00000205955	0	0
ENSG00000273181	4	0.339614
ENSG00000272721	5	0.727073
ENSG00000145191	1931	38.9009
ENSG00000228205	0	0
ENSG00000161202	2207	22.0491
ENSG00000161203	3845	128.346
ENSG00000161204	1723	34.5651
ENSG00000145198	31	0.396079
ENSG00000221120	0	0
ENSG00000214160	1146	35.5484
ENSG00000284753	52	2.80747
ENSG00000284917	0	0
ENSG00000163888	38	1.37763
ENSG00000145194	0	0
ENSG00000175166	7148	129.17
ENSG00000114867	15290	156.925
ENSG00000212158	0	0
ENSG00000175182	744	8.80095
ENSG00000114859	457	7.4157
ENSG00000163882	1236	36.1061
ENSG00000090534	0	0
ENSG00000090539	4	0.059363
ENSG00000224153	1	0.0153157
ENSG00000283625	0	0
ENSG00000227509	0	0
ENSG00000230215	0	0
ENSG00000182580	69	0.857857
ENSG00000177383	805	24.912
ENSG00000272970	28	0.934045
ENSG00000229433	0	0
ENSG00000273403	1	0.100076
ENSG00000272922	0	0
ENSG00000288576	0	0
ENSG00000156931	2088	21.9211
ENSG00000187068	9	0.066177
ENSG00000223358	0	0
ENSG00000113790	751	10.4006
ENSG00000229704	12	0.64326
ENSG00000264614	0	0
ENSG00000073803	3226	53.8077
ENSG00000229638	73	2.99278
ENSG00000163900	1742	88.5981
ENSG00000286086	11	0.369994
ENSG00000163898	9223	121.345
ENSG00000163904	2332	21.9365
ENSG00000236489	29	5.10556
ENSG00000073792	2732	33.5776
ENSG00000163915	0	0
ENSG00000265470	25	22.6897
ENSG00000136527	5273	61.8888
ENSG00000171658	690	40.7651
ENSG00000244405	1746	22.5158
ENSG00000277118	20	3.68113
ENSG00000234197	0	0
ENSG00000058866	561	5.08981
ENSG00000234548	0	0
ENSG00000224406	3	0.100908
ENSG00000226859	0	0
ENSG00000213139	105	4.8827
ENSG00000113838	458	7.88397
ENSG00000090520	1617	35.4959
ENSG00000197099	11	0.562176
ENSG00000283149	0	0
ENSG00000283390	0	0
ENSG00000145192	9	0.300992
ENSG00000275696	0	0
ENSG00000090512	4	0.149334
ENSG00000113905	16	0.432584
ENSG00000225175	0	0
ENSG00000226724	0	0
ENSG00000113889	2	0.0503011
ENSG00000226652	42	2.69949
ENSG00000207505	0	0
ENSG00000230951	6	0.355676
ENSG00000263826	38	0.833468
ENSG00000156976	9610	255.878
ENSG00000238942	0	0
ENSG00000200418	0	0
ENSG00000283958	0	0
ENSG00000221420	0	0
ENSG00000200320	0	0
ENSG00000263776	0	0
ENSG00000163918	916	33.3
ENSG00000231724	0	0
ENSG00000232233	12	0.344804
ENSG00000231982	0	0
ENSG00000181092	0	0
ENSG00000226482	0	0
ENSG00000223803	0	0
ENSG00000233565	0	0
ENSG00000073849	1198	13.9829
ENSG00000163923	208	14.6183
ENSG00000198491	0	0
ENSG00000175077	0	0
ENSG00000127241	13	0.137029
ENSG00000283175	3	0.0800407
ENSG00000136514	1147	40.2253
ENSG00000280270	59	1.77574
ENSG00000239093	0	0
ENSG00000228952	65	13.909
ENSG00000157005	0	0
ENSG00000198471	2	0.0782171
ENSG00000228804	0	0
ENSG00000113916	910	11.4654
ENSG00000285938	3	0.138042
ENSG00000224049	0	0
ENSG00000236864	0	0
ENSG00000224187	0	0
ENSG00000225058	0	0
ENSG00000236412	0	0
ENSG00000234238	1	0.0364291
ENSG00000270959	111	2.04876
ENSG00000145012	8016	23.0871
ENSG00000279891	359	8.32502
ENSG00000224563	0	0
ENSG00000207651	3	1.83628
ENSG00000234076	11	0.830762
ENSG00000188001	57	1.30683
ENSG00000236182	0	0
ENSG00000230115	0	0
ENSG00000073282	6	0.0638836
ENSG00000227971	0	0
ENSG00000216058	0	0
ENSG00000090530	192	2.90679
ENSG00000230077	5	0.316347
ENSG00000225764	1	0.0625179
ENSG00000212489	0	0
ENSG00000238077	0	0
ENSG00000163347	7844	119.823
ENSG00000113946	82	1.44995
ENSG00000198398	4	0.145415
ENSG00000196083	4418	47.0777
ENSG00000231047	81	7.41539
ENSG00000223117	77	11.8865
ENSG00000273370	0	0
ENSG00000228730	0	0
ENSG00000232610	1	0.0331278
ENSG00000214147	0	0
ENSG00000205835	4	0.0578145
ENSG00000188729	0	0
ENSG00000233308	3	0.306641
ENSG00000188958	13	0.285729
ENSG00000152492	2814	17.1664
ENSG00000223812	2	0.0467289
ENSG00000253548	0	0
ENSG00000201860	0	0
ENSG00000237653	0	0
ENSG00000232353	0	0
ENSG00000287178	0	0
ENSG00000222583	0	0
ENSG00000114279	266	2.59014
ENSG00000231383	0	0
ENSG00000230126	9	0.816829
ENSG00000226709	17	3.0752
ENSG00000238902	2	1.01231
ENSG00000200184	1	0.324939
ENSG00000180611	1061	18.2341
ENSG00000232130	0	0
ENSG00000236229	0	0
ENSG00000127252	74	3.66796
ENSG00000187527	19	0.253977
ENSG00000236508	1	0.110588
ENSG00000127249	2412	17.223
ENSG00000225473	0	0
ENSG00000236297	0	0
ENSG00000198836	3333	27.2903
ENSG00000224855	0	0
ENSG00000207370	29	13.5094
ENSG00000243991	0	0
ENSG00000223986	1	0.162972
ENSG00000286624	0	0
ENSG00000287206	2	0.0811096
ENSG00000229155	274	20.5461
ENSG00000214146	56	1.82529
ENSG00000238043	0	0
ENSG00000224403	13	1.04477
ENSG00000230102	22	0.906168
ENSG00000276407	1	0.0579737
ENSG00000229964	0	0
ENSG00000232874	9	1.10177
ENSG00000114315	937	31.3167
ENSG00000242201	0	0
ENSG00000225742	0	0
ENSG00000238097	0	0
ENSG00000228271	0	0
ENSG00000214145	49	1.50225
ENSG00000286317	1	0.0547195
ENSG00000178772	2	0.0348034
ENSG00000172061	5	0.0810347
ENSG00000178732	16	0.238325
ENSG00000133657	10917	76.2367
ENSG00000271483	0	0
ENSG00000233058	290	3.44053
ENSG00000244675	6	0.106379
ENSG00000252053	0	0
ENSG00000232873	2	0.217521
ENSG00000231770	144	6.77406
ENSG00000145014	761	16.088
ENSG00000229334	6	0.324939
ENSG00000272707	15	4.93501
ENSG00000041802	2520	40.4061
ENSG00000185112	219	3.65394
ENSG00000233987	1	0.0548335
ENSG00000287073	0	0
ENSG00000237222	14	0.471505
ENSG00000234805	9	0.258321
ENSG00000230401	0	0
ENSG00000238031	0	0
ENSG00000173950	637	15.6034
ENSG00000233303	0	0
ENSG00000265333	7	4.91308
ENSG00000244314	17	3.24233
ENSG00000230266	3	0.201429
ENSG00000206600	0	0
ENSG00000287005	6	0.189922
ENSG00000114331	3293	54.0517
ENSG00000229325	55	4.19595
ENSG00000227433	0	0
ENSG00000207368	16	7.58776
ENSG00000184203	1425	22.1536
ENSG00000252620	13	5.06905
ENSG00000223711	6	0.389927
ENSG00000265882	0	0
ENSG00000236844	0	0
ENSG00000236425	0	0
ENSG00000189058	5	0.277053
ENSG00000224769	261	8.17802
ENSG00000282206	18	6.96707
ENSG00000271662	0	0
ENSG00000229178	7	0.218813
ENSG00000242086	1516	18.9645
ENSG00000215837	0	0
ENSG00000207650	40	21.7073
ENSG00000283426	0	0
ENSG00000176945	989	27.1717
ENSG00000145113	517	1.62419
ENSG00000223783	0	0
ENSG00000235836	4	0.344616
ENSG00000061938	1142	14.0587
ENSG00000276489	0	0
ENSG00000286004	3	0.0976625
ENSG00000224614	7	0.175802
ENSG00000260261	155	3.99962
ENSG00000239122	2	0.562996
ENSG00000231443	0	0
ENSG00000185485	476	10.0589
ENSG00000286168	0	0
ENSG00000231464	0	0
ENSG00000072274	8367	87.5278
ENSG00000228413	0	0
ENSG00000252174	0	0
ENSG00000224652	0	0
ENSG00000163958	4	0.138436
ENSG00000222335	0	0
ENSG00000163959	4	0.147245
ENSG00000161217	1541	14.4932
ENSG00000272741	0	0
ENSG00000228028	0	0
ENSG00000213123	8	0.526401
ENSG00000237418	2	0.679227
ENSG00000273331	0	0
ENSG00000235897	18	0.518055
ENSG00000145107	1	0.0332744
ENSG00000212146	0	0
ENSG00000163960	1447	7.23983
ENSG00000206644	0	0
ENSG00000241868	3	0.582732
ENSG00000243339	0	0
ENSG00000226345	0	0
ENSG00000225822	2	0.272747
ENSG00000225240	0	0
ENSG00000163961	1134	11.164
ENSG00000273013	0	0
ENSG00000214097	0	0
ENSG00000213358	2	0.111408
ENSG00000225770	0	0
ENSG00000185798	239	7.89271
ENSG00000174013	457	4.0588
ENSG00000286661	0	0
ENSG00000232065	3	0.453794
ENSG00000174004	16	0.329516
ENSG00000163964	341	10.7038
ENSG00000174007	31	0.756183
ENSG00000201441	0	0
ENSG00000180370	2473	21.2052
ENSG00000272359	0	0
ENSG00000206892	0	0
ENSG00000119231	1679	14.1548
ENSG00000230732	80	2.98033
ENSG00000114503	1172	109.387
ENSG00000225578	8	0.749325
ENSG00000270170	308	18.6358
ENSG00000119227	64	1.25334
ENSG00000286017	3	0.151555
ENSG00000233487	0	0
ENSG00000163975	1511	20.0654
ENSG00000228109	8	0.442819
ENSG00000075711	2272	23.7581
ENSG00000265850	3	2.22423
ENSG00000227375	12	0.372893
ENSG00000286870	0	0
ENSG00000235126	1	0.0943371
ENSG00000229912	0	0
ENSG00000237167	3	0.252269
ENSG00000272989	27	0.823932
ENSG00000161267	755	7.71115
ENSG00000214135	285	11.666
ENSG00000213519	1	0.184056
ENSG00000249626	0	0
ENSG00000273308	2	0.301663
ENSG00000286909	60	2.17222
ENSG00000236833	14	0.500994
ENSG00000287286	5	0.0395434
ENSG00000145016	1455	11.0124
ENSG00000284146	0	0
ENSG00000122068	1137	44.599
ENSG00000273375	9	0.707106
ENSG00000186001	1080	7.68885
ENSG00000234136	0	0
ENSG00000234742	0	0
ENSG00000114473	92	2.16975
ENSG00000199306	0	0
ENSG00000182899	1104	47.0946
ENSG00000185621	233	5.06197
ENSG00000201622	1	0.482937
ENSG00000286755	0	0
ENSG00000232832	0	0
ENSG00000226435	1	0.0181706
ENSG00000212297	0	0
ENSG00000232783	0	0
ENSG00000213113	0	0
ENSG00000236246	0	0
ENSG00000236438	166	1.4365
ENSG00000222792	0	0
ENSG00000230304	0	0
ENSG00000226008	0	0
ENSG00000248302	0	0
ENSG00000272602	155	2.84095
ENSG00000250238	0	0
ENSG00000250312	391	17.1662
ENSG00000275426	8	0.726071
ENSG00000250892	0	0
ENSG00000198155	7	0.248135
ENSG00000251188	0	0
ENSG00000251689	0	0
ENSG00000186777	0	0
ENSG00000286705	1	0.0465019
ENSG00000251535	6	0.597052
ENSG00000131127	448	14.6386
ENSG00000248564	0	0
ENSG00000250321	4	1.48282
ENSG00000207642	8	4.38668
ENSG00000281016	1	0.0699072
ENSG00000249025	2	0.842242
ENSG00000272885	3	0.376001
ENSG00000251595	36	1.33172
ENSG00000182903	492	27.6994
ENSG00000174227	1155	15.5537
ENSG00000273238	0	0
ENSG00000283183	0	0
ENSG00000133256	1	0.0159806
ENSG00000242686	0	0
ENSG00000272927	0	0
ENSG00000169020	66	11.4662
ENSG00000215375	111	1.97668
ENSG00000169026	4	0.114872
ENSG00000185619	779	11.3623
ENSG00000248416	0	0
ENSG00000272588	1	0.073213
ENSG00000249592	279	5.612
ENSG00000233799	25	4.60141
ENSG00000168993	14	0.366465
ENSG00000260262	1	0.073829
ENSG00000286205	12	0.364081
ENSG00000178950	2087	24.6267
ENSG00000127419	240	6.0622
ENSG00000145214	380	4.3027
ENSG00000145217	30	0.431476
ENSG00000127415	268	6.45359
ENSG00000127418	617	8.92524
ENSG00000250259	0	0
ENSG00000178222	0	0
ENSG00000251639	0	0
ENSG00000251652	0	0
ENSG00000215367	0	0
ENSG00000212458	0	0
ENSG00000227189	0	0
ENSG00000159674	42	1.02546
ENSG00000273179	1	0.132595
ENSG00000280927	0	0
ENSG00000159692	1888	39.9456
ENSG00000196810	446	8.51559
ENSG00000090316	1111	43.6442
ENSG00000163945	583	7.93207
ENSG00000254094	19	1.89784
ENSG00000253399	17	2.02921
ENSG00000235608	0	0
ENSG00000272783	0	0
ENSG00000244459	6	0.545493
ENSG00000174137	76	1.44116
ENSG00000207009	6	2.87128
ENSG00000163950	759	22.0739
ENSG00000270195	6	0.345559
ENSG00000013810	1327	24.7181
ENSG00000168936	853	20.6731
ENSG00000068078	499	9.24583
ENSG00000168924	1533	15.0246
ENSG00000109685	2571	16.8121
ENSG00000249784	0	0
ENSG00000185049	433	9.24672
ENSG00000284587	0	0
ENSG00000243449	128	14.1256
ENSG00000185818	43	0.373766
ENSG00000130997	22	0.356004
ENSG00000214367	226	2.07331
ENSG00000249006	1	0.0277053
ENSG00000250623	0	0
ENSG00000249047	0	0
ENSG00000123933	462	6.28255
ENSG00000284276	0	0
ENSG00000159733	41	0.52461
ENSG00000251148	0	0
ENSG00000239247	1	0.169807
ENSG00000249077	0	0
ENSG00000206113	2	0.0458138
ENSG00000063978	1459	36.6072
ENSG00000248399	0	0
ENSG00000251229	0	0
ENSG00000125386	627	5.97706
ENSG00000248155	0	0
ENSG00000206738	0	0
ENSG00000168884	304	7.97736
ENSG00000087266	507	10.3484
ENSG00000087274	1992	22.1082
ENSG00000287099	0	0
ENSG00000109736	744	22.8097
ENSG00000249673	373	8.92084
ENSG00000087269	593	10.805
ENSG00000125388	22	0.48823
ENSG00000197386	1990	7.77394
ENSG00000199335	0	0
ENSG00000251075	0	0
ENSG00000278778	0	0
ENSG00000274693	0	0
ENSG00000188981	60	0.998232
ENSG00000159788	272	2.61805
ENSG00000248840	5	0.812347
ENSG00000248843	0	0
ENSG00000109758	0	0
ENSG00000286900	0	0
ENSG00000175920	83	2.07264
ENSG00000163956	863	4.34888
ENSG00000270090	0	0
ENSG00000216560	0	0
ENSG00000250681	0	0
ENSG00000250632	0	0
ENSG00000250986	1	0.0116332
ENSG00000184160	22	0.723802
ENSG00000251166	0	0
ENSG00000234386	0	0
ENSG00000249522	0	0
ENSG00000253917	0	0
ENSG00000271977	0	0
ENSG00000251271	0	0
ENSG00000251669	89	4.74668
ENSG00000250476	0	0
ENSG00000288589	0	0
ENSG00000284727	11	0.254412
ENSG00000243894	1	0.0674009
ENSG00000250940	0	0
ENSG00000248669	0	0
ENSG00000198787	0	0
ENSG00000250381	0	0
ENSG00000250710	0	0
ENSG00000249844	0	0
ENSG00000163982	0	0
ENSG00000132406	231	7.0005
ENSG00000145220	151	5.11497
ENSG00000168826	65	1.18559
ENSG00000248516	1	0.0371752
ENSG00000168824	0	0
ENSG00000168818	498	12.1477
ENSG00000248221	19	1.84532
ENSG00000237170	0	0
ENSG00000247708	199	4.35386
ENSG00000280310	4	0.200916
ENSG00000273396	1	0.0391086
ENSG00000163132	57	1.54664
ENSG00000251587	0	0
ENSG00000200761	0	0
ENSG00000170891	0	0
ENSG00000152953	0	0
ENSG00000252266	0	0
ENSG00000201496	0	0
ENSG00000082929	0	0
ENSG00000173040	0	0
ENSG00000072840	0	0
ENSG00000072832	0	0
ENSG00000181215	0	0
ENSG00000263631	0	0
ENSG00000152969	1	0.0177299
ENSG00000284684	0	0
ENSG00000287786	0	0
ENSG00000249896	1	0.0126326
ENSG00000251408	0	0
ENSG00000288588	0	0
ENSG00000109501	1000	14.4616
ENSG00000286176	1	0.0265056
ENSG00000074211	73	2.09756
ENSG00000013288	1348	13.8348
ENSG00000179010	1959	48.8267
ENSG00000251580	44	2.59369
ENSG00000284847	0	0
ENSG00000170846	289	7.39572
ENSG00000246526	63	1.82116
ENSG00000279859	23	1.24049
ENSG00000163993	2396	267.783
ENSG00000282742	0	0
ENSG00000178988	415	13.8439
ENSG00000186222	188	6.63739
ENSG00000287331	0	0
ENSG00000170871	1139	7.63396
ENSG00000132405	1041	11.0771
ENSG00000287104	3	0.142143
ENSG00000187904	0	0
ENSG00000202392	4	0.664229
ENSG00000245748	1	0.0122419
ENSG00000173013	20	0.488993
ENSG00000173011	613	7.38576
ENSG00000109519	501	9.94071
ENSG00000245468	7	1.26192
ENSG00000200867	0	0
ENSG00000184985	0	0
ENSG00000264658	0	0
ENSG00000178597	0	0
ENSG00000266690	0	0
ENSG00000272620	169	1.30672
ENSG00000196526	2895	19.6181
ENSG00000287164	0	0
ENSG00000228919	1	0.0406174
ENSG00000163995	9	0.127184
ENSG00000207807	0	0
ENSG00000273267	1	0.11394
ENSG00000251460	0	0
ENSG00000250471	0	0
ENSG00000125089	293	3.58437
ENSG00000170801	3	0.0621978
ENSG00000249145	0	0
ENSG00000251615	23	0.372645
ENSG00000087008	265	4.85711
ENSG00000202054	0	0
ENSG00000155275	708	12.9677
ENSG00000251186	0	0
ENSG00000205959	59	0.96934
ENSG00000155269	1	0.0106473
ENSG00000109625	6	0.124445
ENSG00000250915	0	0
ENSG00000215612	0	0
ENSG00000258507	0	0
ENSG00000197468	0	0
ENSG00000249272	0	0
ENSG00000250804	0	0
ENSG00000249347	0	0
ENSG00000284636	0	0
ENSG00000271057	0	0
ENSG00000251313	0	0
ENSG00000288075	7	0.139947
ENSG00000250342	0	0
ENSG00000287972	0	0
ENSG00000249767	0	0
ENSG00000163612	4	0.213334
ENSG00000250268	0	0
ENSG00000229924	0	0
ENSG00000231396	0	0
ENSG00000233136	0	0
ENSG00000227551	0	0
ENSG00000232399	0	0
ENSG00000249482	0	0
ENSG00000223569	0	0
ENSG00000250231	0	0
ENSG00000249104	0	0
ENSG00000250844	0	0
ENSG00000248920	0	0
ENSG00000250745	0	0
ENSG00000249811	0	0
ENSG00000248933	0	0
ENSG00000250913	0	0
ENSG00000232264	0	0
ENSG00000230430	0	0
ENSG00000229579	0	0
ENSG00000227140	0	0
ENSG00000235780	0	0
ENSG00000231051	0	0
ENSG00000231637	0	0
ENSG00000251694	0	0
ENSG00000228856	0	0
ENSG00000205946	1	0.0439767
ENSG00000219492	0	0
ENSG00000188438	0	0
ENSG00000252307	0	0
ENSG00000232773	0	0
ENSG00000186146	0	0
ENSG00000248364	0	0
ENSG00000284689	0	0
ENSG00000250884	0	0
ENSG00000251624	0	0
ENSG00000249866	2	0.108536
ENSG00000249443	0	0
ENSG00000284648	2	0.480732
ENSG00000242034	0	0
ENSG00000221275	0	0
ENSG00000244004	1	0.0674873
ENSG00000287117	0	0
ENSG00000249799	0	0
ENSG00000250942	0	0
ENSG00000186234	0	0
ENSG00000251087	0	0
ENSG00000203436	0	0
ENSG00000249563	0	0
ENSG00000250425	0	0
ENSG00000109667	18	0.491708
ENSG00000169676	0	0
ENSG00000252002	0	0
ENSG00000249219	0	0
ENSG00000250413	0	0
ENSG00000261490	91	1.36474
ENSG00000071127	3048	51.0653
ENSG00000264931	5	3.20976
ENSG00000223086	21	8.56932
ENSG00000250393	0	0
ENSG00000251296	0	0
ENSG00000248777	0	0
ENSG00000271544	0	0
ENSG00000250040	1	0.0310378
ENSG00000250573	0	0
ENSG00000250074	0	0
ENSG00000250505	0	0
ENSG00000251278	0	0
ENSG00000251338	0	0
ENSG00000250613	0	0
ENSG00000178163	0	0
ENSG00000287154	0	0
ENSG00000248419	0	0
ENSG00000109684	0	0
ENSG00000249334	0	0
ENSG00000283083	1	0.048786
ENSG00000207716	0	0
ENSG00000250896	3	0.172027
ENSG00000002587	3017	22.1809
ENSG00000222182	47	22.4917
ENSG00000287778	496	7.03002
ENSG00000251152	229	2.9994
ENSG00000249631	251	13.6354
ENSG00000248300	0	0
ENSG00000248262	0	0
ENSG00000251210	0	0
ENSG00000212282	0	0
ENSG00000249995	0	0
ENSG00000249780	0	0
ENSG00000250371	2	0.0390795
ENSG00000250098	0	0
ENSG00000283271	0	0
ENSG00000205940	0	0
ENSG00000157869	252	7.42323
ENSG00000286297	0	0
ENSG00000281202	0	0
ENSG00000109705	2	0.0466048
ENSG00000246095	0	0
ENSG00000038219	1176	5.85831
ENSG00000266240	0	0
ENSG00000249148	0	0
ENSG00000242209	0	0
ENSG00000250634	9	0.130333
ENSG00000250497	1	0.0110103
ENSG00000224569	0	0
ENSG00000248698	1	0.0639613
ENSG00000251679	0	0
ENSG00000249988	0	0
ENSG00000287360	0	0
ENSG00000251412	0	0
ENSG00000248425	0	0
ENSG00000248360	1	0.0112671
ENSG00000251252	0	0
ENSG00000202449	0	0
ENSG00000247624	13	0.419829
ENSG00000137449	423	3.14992
ENSG00000249252	0	0
ENSG00000199420	0	0
ENSG00000163145	0	0
ENSG00000251379	2	0.120873
ENSG00000048342	260	2.61891
ENSG00000249930	0	0
ENSG00000273133	3	0.284029
ENSG00000118564	1100	19.6219
ENSG00000237765	225	10.4261
ENSG00000288606	0	0
ENSG00000109743	100	2.64125
ENSG00000214846	0	0
ENSG00000248188	1	0.136021
ENSG00000004468	944	8.84204
ENSG00000251644	0	0
ENSG00000137440	55	2.14301
ENSG00000137441	2	0.0952762
ENSG00000007062	3637	47.6131
ENSG00000286280	5	0.154279
ENSG00000169762	526	6.12446
ENSG00000249234	0	0
ENSG00000263327	80	8.25727
ENSG00000242358	1	0.212259
ENSG00000248851	1	0.0739327
ENSG00000286888	1	0.0394013
ENSG00000249506	0	0
ENSG00000248138	0	0
ENSG00000169744	0	0
ENSG00000287081	0	0
ENSG00000249998	0	0
ENSG00000251212	0	0
ENSG00000250819	0	0
ENSG00000206780	0	0
ENSG00000215278	0	0
ENSG00000151552	394	13.7626
ENSG00000249581	0	0
ENSG00000249488	0	0
ENSG00000283219	0	0
ENSG00000002549	3454	82.1595
ENSG00000249502	5	0.123684
ENSG00000118579	955	57.1915
ENSG00000047662	7	0.0547438
ENSG00000163257	699	8.09225
ENSG00000109805	571	6.55276
ENSG00000178177	595	14.8722
ENSG00000235413	0	0
ENSG00000286046	0	0
ENSG00000251048	0	0
ENSG00000279918	0	0
ENSG00000248238	0	0
ENSG00000251816	0	0
ENSG00000279379	0	0
ENSG00000248515	0	0
ENSG00000249441	0	0
ENSG00000241612	0	0
ENSG00000250611	0	0
ENSG00000145147	214	2.19505
ENSG00000248228	8	0.66214
ENSG00000207732	0	0
ENSG00000163138	348	13.1411
ENSG00000185774	0	0
ENSG00000272995	5	0.465842
ENSG00000250243	0	0
ENSG00000283281	0	0
ENSG00000286318	0	0
ENSG00000250092	0	0
ENSG00000242768	0	0
ENSG00000248343	0	0
ENSG00000280650	0	0
ENSG00000250039	0	0
ENSG00000239001	0	0
ENSG00000152990	1611	18.5281
ENSG00000244538	0	0
ENSG00000251516	1	0.141506
ENSG00000249948	3	0.0733149
ENSG00000237350	3	0.274167
ENSG00000248837	1	0.028015
ENSG00000249547	0	0
ENSG00000251220	0	0
ENSG00000250137	0	0
ENSG00000251292	0	0
ENSG00000109819	257	5.00315
ENSG00000249453	0	0
ENSG00000109606	3736	65.5982
ENSG00000207697	21	11.1661
ENSG00000243005	18	3.52239
ENSG00000249256	0	0
ENSG00000261121	6	0.309648
ENSG00000251638	0	0
ENSG00000248444	0	0
ENSG00000109610	500	95.3625
ENSG00000181982	306	3.96941
ENSG00000153012	22	0.178304
ENSG00000109618	517	8.13844
ENSG00000281501	40	0.519261
ENSG00000038210	980	14.3537
ENSG00000271172	1	0.103014
ENSG00000278135	4	2.21643
ENSG00000168228	232	4.36629
ENSG00000053900	431	8.6102
ENSG00000249320	1	0.0910729
ENSG00000248608	0	0
ENSG00000248545	0	0
ENSG00000238632	0	0
ENSG00000228154	0	0
ENSG00000157765	670	8.57081
ENSG00000242640	0	0
ENSG00000249277	0	0
ENSG00000250050	1	0.0391086
ENSG00000248133	0	0
ENSG00000251353	0	0
ENSG00000248654	0	0
ENSG00000091490	5127	59.407
ENSG00000250541	1	0.108986
ENSG00000250317	151	6.67954
ENSG00000251009	0	0
ENSG00000283314	0	0
ENSG00000248452	0	0
ENSG00000168214	1201	10.5544
ENSG00000163394	0	0
ENSG00000109680	134	2.37741
ENSG00000200999	1	0.658001
ENSG00000109689	571	6.05388
ENSG00000240005	2	0.204825
ENSG00000248340	0	0
ENSG00000251080	0	0
ENSG00000205830	0	0
ENSG00000249699	6	0.11272
ENSG00000222206	0	0
ENSG00000251325	0	0
ENSG00000250858	0	0
ENSG00000287389	0	0
ENSG00000251410	0	0
ENSG00000286321	0	0
ENSG00000250038	0	0
ENSG00000250064	2	0.147865
ENSG00000286141	0	0
ENSG00000243548	1	0.188674
ENSG00000283275	1	0.605059
ENSG00000250927	0	0
ENSG00000250190	0	0
ENSG00000276507	0	0
ENSG00000249228	0	0
ENSG00000248176	0	0
ENSG00000248338	0	0
ENSG00000251373	0	0
ENSG00000251113	0	0
ENSG00000283666	0	0
ENSG00000249542	0	0
ENSG00000249564	0	0
ENSG00000244031	0	0
ENSG00000248281	0	0
ENSG00000286596	8	0.179582
ENSG00000169851	206	5.34444
ENSG00000249678	0	0
ENSG00000250624	0	0
ENSG00000251182	0	0
ENSG00000251434	0	0
ENSG00000249882	0	0
ENSG00000251129	0	0
ENSG00000286212	1	0.0424175
ENSG00000251329	0	0
ENSG00000286784	0	0
ENSG00000250076	0	0
ENSG00000287968	0	0
ENSG00000249452	0	0
ENSG00000249766	0	0
ENSG00000248417	0	0
ENSG00000288321	0	0
ENSG00000250954	0	0
ENSG00000250723	0	0
ENSG00000239983	0	0
ENSG00000248685	1	0.0336359
ENSG00000287320	1	0.0209388
ENSG00000250597	0	0
ENSG00000275250	0	0
ENSG00000238694	0	0
ENSG00000250416	0	0
ENSG00000206665	0	0
ENSG00000047365	1269	8.8913
ENSG00000248466	8	0.631366
ENSG00000247193	0	0
ENSG00000197057	0	0
ENSG00000251438	0	0
ENSG00000283207	0	0
ENSG00000248215	0	0
ENSG00000251588	0	0
ENSG00000287416	0	0
ENSG00000261761	0	0
ENSG00000247810	1	0.0298413
ENSG00000264319	0	0
ENSG00000174145	223	1.50497
ENSG00000154274	1984	28.6681
ENSG00000288073	12	0.80469
ENSG00000248936	3	0.295731
ENSG00000181826	501	7.29132
ENSG00000207075	0	0
ENSG00000239532	0	0
ENSG00000169299	424	6.95092
ENSG00000279386	0	0
ENSG00000249863	22	1.0946
ENSG00000065882	1200	15.3358
ENSG00000250254	17	1.22419
ENSG00000251332	0	0
ENSG00000249649	0	0
ENSG00000287659	0	0
ENSG00000251642	0	0
ENSG00000248227	0	0
ENSG00000280015	0	0
ENSG00000249534	1	0.0255659
ENSG00000249667	0	0
ENSG00000251635	0	0
ENSG00000231160	9	0.343554
ENSG00000271958	0	0
ENSG00000109787	3029	28.5032
ENSG00000222230	0	0
ENSG00000174123	0	0
ENSG00000174125	57	5.40628
ENSG00000174130	19	1.82511
ENSG00000197712	444	5.7567
ENSG00000207944	0	0
ENSG00000121895	272	7.44572
ENSG00000109790	1481	22.762
ENSG00000249207	1	0.0288597
ENSG00000249685	18	2.08247
ENSG00000157796	250	2.99432
ENSG00000035928	1065	11.4739
ENSG00000206675	1	0.491964
ENSG00000222592	0	0
ENSG00000134962	7	0.061393
ENSG00000264621	0	0
ENSG00000238797	0	0
ENSG00000163682	1256	27.3207
ENSG00000121897	142	4.20884
ENSG00000224097	1	0.0343604
ENSG00000109814	1992	34.5272
ENSG00000249348	60	1.13326
ENSG00000287262	4	0.0800306
ENSG00000163683	915	7.70405
ENSG00000286349	0	0
ENSG00000252796	0	0
ENSG00000255458	6	0.0958254
ENSG00000078140	1353	13.8215
ENSG00000252975	0	0
ENSG00000249019	0	0
ENSG00000243260	24	4.22529
ENSG00000180610	0	0
ENSG00000121892	2298	16.9635
ENSG00000271278	0	0
ENSG00000252970	0	0
ENSG00000250568	11	1.83823
ENSG00000231707	0	0
ENSG00000249064	0	0
ENSG00000205794	6	0.195809
ENSG00000078177	590	3.18638
ENSG00000200455	4	2.12687
ENSG00000201863	0	0
ENSG00000248977	0	0
ENSG00000260296	18	0.818947
ENSG00000286089	1	0.126844
ENSG00000168421	4	0.0945489
ENSG00000250338	0	0
ENSG00000249241	0	0
ENSG00000174343	0	0
ENSG00000239010	0	0
ENSG00000163694	4286	44.1172
ENSG00000250893	1	0.0610674
ENSG00000242197	0	0
ENSG00000263642	29	19.082
ENSG00000287182	0	0
ENSG00000179299	445	4.84085
ENSG00000248780	12	1.05105
ENSG00000163697	439	2.57568
ENSG00000250906	1	0.110357
ENSG00000207195	0	0
ENSG00000201736	0	0
ENSG00000199790	0	0
ENSG00000207198	0	0
ENSG00000251173	1	0.0889191
ENSG00000154277	216	12.3994
ENSG00000207481	0	0
ENSG00000064042	2107	14.4099
ENSG00000239627	40	4.39583
ENSG00000287762	1	0.0213118
ENSG00000249216	0	0
ENSG00000249081	0	0
ENSG00000109132	0	0
ENSG00000250467	1	0.0580376
ENSG00000249122	0	0
ENSG00000200338	0	0
ENSG00000249745	0	0
ENSG00000245870	0	0
ENSG00000249771	3	0.110049
ENSG00000249887	0	0
ENSG00000109133	2225	18.8272
ENSG00000182308	42	0.469402
ENSG00000272862	0	0
ENSG00000014824	1166	27.6853
ENSG00000249212	20	1.1506
ENSG00000188848	5	0.0302808
ENSG00000285454	1	0.0226507
ENSG00000250781	0	0
ENSG00000178343	0	0
ENSG00000124406	68	0.432833
ENSG00000240167	0	0
ENSG00000248283	0	0
ENSG00000260519	1	0.121571
ENSG00000251517	0	0
ENSG00000252595	0	0
ENSG00000215203	0	0
ENSG00000248939	0	0
ENSG00000250657	0	0
ENSG00000277096	0	0
ENSG00000213851	1	0.0586846
ENSG00000248143	0	0
ENSG00000251501	0	0
ENSG00000239464	0	0
ENSG00000286891	0	0
ENSG00000239679	0	0
ENSG00000124399	0	0
ENSG00000250863	0	0
ENSG00000251350	0	0
ENSG00000183783	0	0
ENSG00000251159	0	0
ENSG00000177752	1	0.0440135
ENSG00000151806	454	5.35843
ENSG00000163281	119	2.80276
ENSG00000273369	0	0
ENSG00000272936	3	0.281498
ENSG00000249729	0	0
ENSG00000248987	0	0
ENSG00000275959	0	0
ENSG00000248744	0	0
ENSG00000248320	0	0
ENSG00000224560	0	0
ENSG00000200720	0	0
ENSG00000222257	0	0
ENSG00000163285	0	0
ENSG00000260878	0	0
ENSG00000151834	1	0.0203401
ENSG00000249330	0	0
ENSG00000252243	0	0
ENSG00000249936	6	0.545493
ENSG00000170516	0	0
ENSG00000109158	0	0
ENSG00000163288	1	0.0271481
ENSG00000260918	1	0.00752002
ENSG00000169019	124	4.46774
ENSG00000282904	0	0
ENSG00000286294	0	0
ENSG00000145246	639	5.04455
ENSG00000242431	0	0
ENSG00000248254	0	0
ENSG00000145244	6	0.0635878
ENSG00000277388	0	0
ENSG00000242262	0	0
ENSG00000282917	0	0
ENSG00000259959	85	1.06079
ENSG00000170448	631	8.59403
ENSG00000163293	423	4.19969
ENSG00000198515	19	0.341819
ENSG00000074966	80	1.44815
ENSG00000200269	1	0.487408
ENSG00000283499	1	0.907588
ENSG00000135605	167	2.40123
ENSG00000202014	0	0
ENSG00000109171	628	5.43628
ENSG00000145248	7	0.173812
ENSG00000182223	1	0.0360549
ENSG00000075539	2795	12.5837
ENSG00000251722	0	0
ENSG00000109180	1463	39.3322
ENSG00000248256	0	0
ENSG00000145247	569	27.0083
ENSG00000252913	0	0
ENSG00000251334	0	0
ENSG00000109182	0	0
ENSG00000225455	0	0
ENSG00000249828	0	0
ENSG00000249079	0	0
ENSG00000280043	0	0
ENSG00000250016	0	0
ENSG00000237961	0	0
ENSG00000268736	0	0
ENSG00000248946	0	0
ENSG00000248583	0	0
ENSG00000251056	0	0
ENSG00000250769	0	0
ENSG00000248532	0	0
ENSG00000269848	0	0
ENSG00000268967	0	0
ENSG00000268391	0	0
ENSG00000232471	0	0
ENSG00000251630	0	0
ENSG00000251539	0	0
ENSG00000250753	0	0
ENSG00000249337	0	0
ENSG00000109184	778	8.46157
ENSG00000250473	0	0
ENSG00000272576	5	0.431476
ENSG00000243929	0	0
ENSG00000188993	7	0.110755
ENSG00000163069	170	2.1066
ENSG00000251040	0	0
ENSG00000163071	2	0.0237653
ENSG00000287999	0	0
ENSG00000251286	0	0
ENSG00000199924	0	0
ENSG00000109189	364	7.86254
ENSG00000248866	37	1.85848
ENSG00000260120	0	0
ENSG00000226950	236	14.2794
ENSG00000250302	4	0.0807054
ENSG00000264585	0	0
ENSG00000286161	3	0.284029
ENSG00000212588	0	0
ENSG00000248375	1	0.0700934
ENSG00000226887	41	0.786532
ENSG00000212490	0	0
ENSG00000199901	0	0
ENSG00000128045	0	0
ENSG00000184178	273	4.54483
ENSG00000248115	0	0
ENSG00000207385	0	0
ENSG00000145216	253	3.92166
ENSG00000282278	0	0
ENSG00000072201	182	2.40837
ENSG00000250930	0	0
ENSG00000173966	0	0
ENSG00000248494	2	0.167644
ENSG00000249341	0	0
ENSG00000249706	0	0
ENSG00000250815	3	0.246751
ENSG00000229585	10	1.11526
ENSG00000272650	6	1.05987
ENSG00000109220	190	9.01859
ENSG00000269506	0	0
ENSG00000287534	0	0
ENSG00000251105	0	0
ENSG00000250147	0	0
ENSG00000180613	0	0
ENSG00000242670	1	0.151701
ENSG00000134853	5	0.0412669
ENSG00000248184	0	0
ENSG00000248518	0	0
ENSG00000251264	0	0
ENSG00000250456	0	0
ENSG00000157404	27	0.276138
ENSG00000249727	0	0
ENSG00000251256	0	0
ENSG00000248317	0	0
ENSG00000244422	0	0
ENSG00000252815	0	0
ENSG00000250646	0	0
ENSG00000244034	0	0
ENSG00000128052	0	0
ENSG00000287060	0	0
ENSG00000239545	0	0
ENSG00000250812	0	0
ENSG00000206839	0	0
ENSG00000250464	0	0
ENSG00000128039	1095	14.1938
ENSG00000251111	0	0
ENSG00000249700	15	0.938884
ENSG00000273257	4	0.65189
ENSG00000134851	2129	67.6348
ENSG00000239040	19	9.71031
ENSG00000134852	888	11.5162
ENSG00000238585	0	0
ENSG00000223305	8	1.26084
ENSG00000272969	1	0.0676608
ENSG00000163440	0	0
ENSG00000109255	10	0.645099
ENSG00000251923	0	0
ENSG00000250821	0	0
ENSG00000090989	870	12.7497
ENSG00000202358	9	4.42767
ENSG00000286599	0	0
ENSG00000287382	3	0.146766
ENSG00000174799	211	1.98482
ENSG00000109265	117	1.25334
ENSG00000200741	1	0.45774
ENSG00000252489	0	0
ENSG00000286093	0	0
ENSG00000250324	0	0
ENSG00000157426	308	4.52755
ENSG00000242083	0	0
ENSG00000269921	12	1.1941
ENSG00000128059	533	7.62009
ENSG00000270147	4	0.376001
ENSG00000283156	2	0.0890696
ENSG00000128050	2192	34.547
ENSG00000174780	1364	18.6255
ENSG00000196503	17	0.618439
ENSG00000249693	0	0
ENSG00000248590	1	0.0196565
ENSG00000171476	0	0
ENSG00000280285	0	0
ENSG00000241250	0	0
ENSG00000227040	0	0
ENSG00000240545	0	0
ENSG00000265894	0	0
ENSG00000128040	2	0.145817
ENSG00000278226	0	0
ENSG00000251799	0	0
ENSG00000084093	1186	8.71335
ENSG00000269949	6	0.706579
ENSG00000084092	524	12.4362
ENSG00000047315	1706	21.8608
ENSG00000251703	3	1.56357
ENSG00000163453	6	0.221332
ENSG00000250384	0	0
ENSG00000245067	1	0.0378978
ENSG00000287369	0	0
ENSG00000250192	0	0
ENSG00000243920	0	0
ENSG00000248505	0	0
ENSG00000251459	0	0
ENSG00000251049	0	0
ENSG00000250333	0	0
ENSG00000249831	0	0
ENSG00000285998	0	0
ENSG00000248660	0	0
ENSG00000249105	0	0
ENSG00000250340	0	0
ENSG00000250078	0	0
ENSG00000251339	0	0
ENSG00000249382	0	0
ENSG00000251266	0	0
ENSG00000250375	0	0
ENSG00000286097	0	0
ENSG00000249111	0	0
ENSG00000199780	0	0
ENSG00000249392	0	0
ENSG00000249892	0	0
ENSG00000201676	0	0
ENSG00000201775	0	0
ENSG00000287174	0	0
ENSG00000283043	0	0
ENSG00000249066	0	0
ENSG00000248237	0	0
ENSG00000265829	0	0
ENSG00000240152	0	0
ENSG00000150471	12	0.0499906
ENSG00000241261	0	0
ENSG00000205682	0	0
ENSG00000226439	0	0
ENSG00000202169	0	0
ENSG00000248692	0	0
ENSG00000225405	0	0
ENSG00000288659	0	0
ENSG00000241344	0	0
ENSG00000250249	0	0
ENSG00000288567	0	0
ENSG00000248847	0	0
ENSG00000248336	0	0
ENSG00000180673	0	0
ENSG00000251055	0	0
ENSG00000231442	0	0
ENSG00000250775	0	0
ENSG00000205678	0	0
ENSG00000252104	0	0
ENSG00000250768	0	0
ENSG00000251430	0	0
ENSG00000251385	0	0
ENSG00000249893	1	0.101231
ENSG00000250169	0	0
ENSG00000248259	0	0
ENSG00000249045	0	0
ENSG00000248328	0	0
ENSG00000244669	0	0
ENSG00000286664	0	0
ENSG00000250125	0	0
ENSG00000248447	0	0
ENSG00000248998	0	0
ENSG00000249351	0	0
ENSG00000285711	0	0
ENSG00000145242	0	0
ENSG00000243199	13	0.786576
ENSG00000250846	0	0
ENSG00000248479	0	0
ENSG00000222765	0	0
ENSG00000251527	0	0
ENSG00000249413	0	0
ENSG00000272304	0	0
ENSG00000236562	0	0
ENSG00000287383	0	0
ENSG00000221563	0	0
ENSG00000244099	0	0
ENSG00000252890	0	0
ENSG00000250075	7	0.448273
ENSG00000206629	4	1.28391
ENSG00000274759	0	0
ENSG00000250030	0	0
ENSG00000145241	478	7.32304
ENSG00000035720	0	0
ENSG00000279464	22	0.471148
ENSG00000033178	2811	15.5106
ENSG00000270257	0	0
ENSG00000248049	296	5.90207
ENSG00000250656	0	0
ENSG00000270228	0	0
ENSG00000270292	0	0
ENSG00000109163	0	0
ENSG00000202374	0	0
ENSG00000232398	0	0
ENSG00000153802	0	0
ENSG00000187054	0	0
ENSG00000229009	0	0
ENSG00000207428	0	0
ENSG00000227725	2	0.0953625
ENSG00000283131	0	0
ENSG00000198092	7	0.17741
ENSG00000215127	2	0.0727073
ENSG00000250426	0	0
ENSG00000250026	0	0
ENSG00000185873	1	0.0199017
ENSG00000250642	1	0.120183
ENSG00000248639	2	0.1316
ENSG00000249531	0	0
ENSG00000248122	2	0.176349
ENSG00000083896	1459	12.3218
ENSG00000162840	1	0.287651
ENSG00000087128	3	0.0744205
ENSG00000250566	0	0
ENSG00000197888	1	0.0253443
ENSG00000249472	0	0
ENSG00000251101	1	0.0706579
ENSG00000251074	5	0.309284
ENSG00000196620	32	0.789355
ENSG00000248635	0	0
ENSG00000250376	0	0
ENSG00000251236	0	0
ENSG00000109181	0	0
ENSG00000251424	0	0
ENSG00000249235	0	0
ENSG00000251529	1	0.10721
ENSG00000248547	3	0.284029
ENSG00000248613	6	1.21477
ENSG00000272626	7	0.772496
ENSG00000249985	2	0.899831
ENSG00000198277	0	0
ENSG00000135220	223	7.13602
ENSG00000251498	0	0
ENSG00000249735	0	0
ENSG00000250277	0	0
ENSG00000251685	29	0.942323
ENSG00000249890	8	0.614775
ENSG00000250919	2	0.0652698
ENSG00000171234	653	18.2066
ENSG00000248763	56	5.35972
ENSG00000251284	0	0
ENSG00000250100	0	0
ENSG00000251427	1	0.0742456
ENSG00000196472	0	0
ENSG00000250696	1	0.0925134
ENSG00000213759	0	0
ENSG00000268803	0	0
ENSG00000249763	4	0.148806
ENSG00000135226	0	0
ENSG00000251691	2	0.149334
ENSG00000250612	0	0
ENSG00000268209	0	0
ENSG00000215110	0	0
ENSG00000248824	0	0
ENSG00000249956	0	0
ENSG00000250828	0	0
ENSG00000249686	0	0
ENSG00000156096	0	0
ENSG00000248886	0	0
ENSG00000251177	0	0
ENSG00000173610	0	0
ENSG00000271271	0	0
ENSG00000173597	24	0.180017
ENSG00000236959	0	0
ENSG00000284695	1	0.0735197
ENSG00000109193	9	0.267209
ENSG00000251489	0	0
ENSG00000126545	0	0
ENSG00000135222	0	0
ENSG00000126549	0	0
ENSG00000205649	0	0
ENSG00000126550	0	0
ENSG00000234124	0	0
ENSG00000187533	0	0
ENSG00000109205	443	17.6797
ENSG00000181617	5537	568.164
ENSG00000171209	2086	131.348
ENSG00000145309	0	0
ENSG00000109208	0	0
ENSG00000171201	0	0
ENSG00000171199	0	0
ENSG00000171195	1	0.0207245
ENSG00000187689	0	0
ENSG00000178522	0	0
ENSG00000132464	30	0.278078
ENSG00000286848	0	0
ENSG00000132465	0	0
ENSG00000132467	364	9.48564
ENSG00000207448	0	0
ENSG00000207058	0	0
ENSG00000272986	5	0.353289
ENSG00000018189	554	12.452
ENSG00000132463	1602	31.4428
ENSG00000283313	0	0
ENSG00000207007	0	0
ENSG00000173542	596	28.341
ENSG00000156136	186	3.74562
ENSG00000080493	419	5.16539
ENSG00000249170	0	0
ENSG00000270098	0	0
ENSG00000145321	82	2.42909
ENSG00000222236	0	0
ENSG00000248567	0	0
ENSG00000056291	12	0.338522
ENSG00000156140	12	0.141032
ENSG00000250877	0	0
ENSG00000270665	0	0
ENSG00000252955	0	0
ENSG00000210839	0	0
ENSG00000163626	161	1.23796
ENSG00000132466	3535	17.2347
ENSG00000248641	1	0.162469
ENSG00000250220	16	1.22955
ENSG00000221639	15	6.31681
ENSG00000249976	0	0
ENSG00000163631	21	0.483782
ENSG00000081051	13	0.282078
ENSG00000079557	0	0
ENSG00000250436	1	0.068991
ENSG00000249970	0	0
ENSG00000169435	745	6.66727
ENSG00000228277	1	0.091548
ENSG00000169429	7925	254.064
ENSG00000249051	0	0
ENSG00000124875	2273	77.8471
ENSG00000250550	2	0.282253
ENSG00000109272	0	0
ENSG00000163739	8820	395.473
ENSG00000249920	0	0
ENSG00000250339	0	0
ENSG00000163737	13	0.88528
ENSG00000163736	0	0
ENSG00000163735	48405	1046
ENSG00000287037	77	2.22464
ENSG00000244194	13	2.2887
ENSG00000163734	1504	73.6472
ENSG00000248848	0	0
ENSG00000288019	14	0.401833
ENSG00000251017	0	0
ENSG00000081041	2424	114.439
ENSG00000163738	311	9.10516
ENSG00000269559	0	0
ENSG00000182585	4	0.334223
ENSG00000124882	16318	186.128
ENSG00000250532	0	0
ENSG00000109321	2548	108.693
ENSG00000249942	3	0.215738
ENSG00000174808	542	10.7542
ENSG00000287375	0	0
ENSG00000250356	0	0
ENSG00000169116	515	5.41003
ENSG00000249717	16	0.33081
ENSG00000248165	15	1.33831
ENSG00000260265	45	3.01759
ENSG00000250315	0	0
ENSG00000250560	0	0
ENSG00000251185	0	0
ENSG00000251454	0	0
ENSG00000251383	0	0
ENSG00000248646	0	0
ENSG00000250735	0	0
ENSG00000163743	289	3.24648
ENSG00000174796	297	13.7867
ENSG00000174792	2	0.165796
ENSG00000138769	83	0.885335
ENSG00000138757	2907	27.5076
ENSG00000201644	0	0
ENSG00000138768	1921	24.4551
ENSG00000229717	10	0.889191
ENSG00000222644	0	0
ENSG00000156194	3	0.0379343
ENSG00000138744	129	3.65281
ENSG00000198301	792	13.536
ENSG00000245928	0	0
ENSG00000138755	14	0.266918
ENSG00000156219	111	3.75276
ENSG00000169245	6130	274.625
ENSG00000169248	3939	270.338
ENSG00000225846	0	0
ENSG00000138750	709	16.5949
ENSG00000286074	5	0.327772
ENSG00000138760	7679	233.116
ENSG00000189157	13	0.42138
ENSG00000287401	4	0.111467
ENSG00000272414	1	0.0173787
ENSG00000118804	20	0.307837
ENSG00000163749	4	0.0574831
ENSG00000249858	0	0
ENSG00000212368	0	0
ENSG00000240426	0	0
ENSG00000199857	0	0
ENSG00000138771	5217	25.2156
ENSG00000249278	0	0
ENSG00000207307	0	0
ENSG00000263445	0	0
ENSG00000283682	0	0
ENSG00000233860	3	0.079357
ENSG00000224218	0	0
ENSG00000270244	1	0.153918
ENSG00000242727	0	0
ENSG00000186212	215	2.83437
ENSG00000138758	1644	45.8857
ENSG00000234036	0	0
ENSG00000118816	3222	61.4739
ENSG00000214062	0	0
ENSG00000271676	0	0
ENSG00000201641	0	0
ENSG00000138764	852	21.8671
ENSG00000270669	0	0
ENSG00000250006	0	0
ENSG00000248831	0	0
ENSG00000249036	1	0.0921893
ENSG00000156234	1	0.0437574
ENSG00000221711	0	0
ENSG00000138767	979	5.81327
ENSG00000169288	176	7.88482
ENSG00000250214	0	0
ENSG00000248926	0	0
ENSG00000248956	0	0
ENSG00000248640	0	0
ENSG00000248128	0	0
ENSG00000249072	0	0
ENSG00000138759	2508	8.3184
ENSG00000249565	0	0
ENSG00000248117	8	1.32428
ENSG00000138772	1580	54.5744
ENSG00000200998	0	0
ENSG00000251442	8	0.180972
ENSG00000251019	0	0
ENSG00000287632	0	0
ENSG00000239793	0	0
ENSG00000260278	3	0.0680691
ENSG00000138756	829	5.44191
ENSG00000266270	1	0.752002
ENSG00000163291	388	9.48647
ENSG00000242175	3	0.526401
ENSG00000249307	33	1.46965
ENSG00000156269	1	0.05086
ENSG00000196475	1	0.0281799
ENSG00000250334	0	0
ENSG00000249646	0	0
ENSG00000251399	0	0
ENSG00000248408	0	0
ENSG00000251321	0	0
ENSG00000212620	0	0
ENSG00000163297	718	18.6553
ENSG00000236530	1	0.0330862
ENSG00000244002	0	0
ENSG00000248719	3	0.0940562
ENSG00000152784	76	0.976959
ENSG00000138675	4	0.320001
ENSG00000197826	0	0
ENSG00000232327	0	0
ENSG00000152785	14	0.121071
ENSG00000138669	66	0.720499
ENSG00000251059	6	0.474948
ENSG00000207065	0	0
ENSG00000138670	1244	27.4452
ENSG00000248282	38	2.43053
ENSG00000248448	4	0.535777
ENSG00000252762	0	0
ENSG00000248543	45	2.85055
ENSG00000250826	0	0
ENSG00000202485	0	0
ENSG00000234568	1	0.0344053
ENSG00000284516	0	0
ENSG00000273156	74	2.05127
ENSG00000138668	1646	28.2417
ENSG00000272677	6	0.510243
ENSG00000250325	3	0.179659
ENSG00000202440	0	0
ENSG00000152795	2461	90.4029
ENSG00000145293	965	24.3868
ENSG00000249242	33	0.52704
ENSG00000214988	0	0
ENSG00000227304	1	0.0352579
ENSG00000249960	0	0
ENSG00000248113	2	0.0830286
ENSG00000231782	0	0
ENSG00000286490	0	0
ENSG00000145284	272	4.7099
ENSG00000270480	0	0
ENSG00000207746	3	1.68
ENSG00000270842	0	0
ENSG00000138674	2053	26.3329
ENSG00000251022	384	7.2974
ENSG00000168152	237	3.72632
ENSG00000189308	730	6.27794
ENSG00000199530	1	0.487408
ENSG00000251874	0	0
ENSG00000138663	383	11.8456
ENSG00000286035	3	0.048338
ENSG00000145287	268	13.7635
ENSG00000250057	12	1.60325
ENSG00000250677	0	0
ENSG00000248401	0	0
ENSG00000173085	297	9.53881
ENSG00000173083	124	1.40313
ENSG00000274154	0	0
ENSG00000251647	0	0
ENSG00000163312	224	3.32808
ENSG00000163319	213	7.23377
ENSG00000163322	150	1.87554
ENSG00000213608	3	0.175272
ENSG00000239525	0	0
ENSG00000138678	179	3.57865
ENSG00000201633	0	0
ENSG00000249171	1	0.0665488
ENSG00000250546	0	0
ENSG00000200108	0	0
ENSG00000214980	0	0
ENSG00000248749	0	0
ENSG00000163623	27	0.540823
ENSG00000258013	1	0.243704
ENSG00000163624	789	9.63867
ENSG00000163625	2101	7.59646
ENSG00000239466	4	0.7629
ENSG00000251260	0	0
ENSG00000252062	0	0
ENSG00000180769	16	0.240847
ENSG00000286189	0	0
ENSG00000201901	0	0
ENSG00000248725	0	0
ENSG00000138639	173	1.97073
ENSG00000266421	2	1.59515
ENSG00000109339	34	0.628649
ENSG00000250062	1	0.0501812
ENSG00000252757	0	0
ENSG00000266515	0	0
ENSG00000163629	933	5.72883
ENSG00000145283	2	0.0648677
ENSG00000243312	0	0
ENSG00000163633	3	0.0980872
ENSG00000250202	1	0.167111
ENSG00000285458	2	0.0456549
ENSG00000251411	7	0.331965
ENSG00000284968	37	0.902541
ENSG00000172493	2049	11.6165
ENSG00000235043	1	0.118292
ENSG00000145332	404	3.7767
ENSG00000248196	2	0.11816
ENSG00000248180	0	0
ENSG00000250572	0	0
ENSG00000263981	0	0
ENSG00000170509	4	0.0889191
ENSG00000255723	0	0
ENSG00000198189	864	25.5225
ENSG00000240966	7	1.26192
ENSG00000249262	0	0
ENSG00000170502	269	5.02134
ENSG00000272856	0	0
ENSG00000152583	0	0
ENSG00000249001	0	0
ENSG00000152591	0	0
ENSG00000152592	0	0
ENSG00000200024	0	0
ENSG00000249973	1	0.11646
ENSG00000029559	0	0
ENSG00000152595	0	0
ENSG00000183199	24	0.581391
ENSG00000286618	0	0
ENSG00000118785	20071	634.94
ENSG00000202000	0	0
ENSG00000118762	1029	10.6439
ENSG00000118777	17	0.18474
ENSG00000241853	0	0
ENSG00000201707	0	0
ENSG00000221440	0	0
ENSG00000251285	0	0
ENSG00000199326	0	0
ENSG00000163644	1846	15.4024
ENSG00000200469	0	0
ENSG00000246375	13	0.378916
ENSG00000207480	0	0
ENSG00000287181	10	0.301663
ENSG00000286978	13	0.671562
ENSG00000138642	3136	43.7181
ENSG00000138646	4101	61.4859
ENSG00000249934	2	0.0580696
ENSG00000145337	0	0
ENSG00000255072	0	0
ENSG00000287542	0	0
ENSG00000285122	0	0
ENSG00000249755	0	0
ENSG00000252322	0	0
ENSG00000138641	31	0.33208
ENSG00000207524	0	0
ENSG00000177432	0	0
ENSG00000248019	267	4.37848
ENSG00000278151	0	0
ENSG00000276003	0	0
ENSG00000138640	598	5.36631
ENSG00000180346	441	7.28634
ENSG00000270720	9	0.805716
ENSG00000212226	0	0
ENSG00000185477	1248	4.68012
ENSG00000251095	9	0.866108
ENSG00000288563	0	0
ENSG00000145335	194	3.26164
ENSG00000274238	0	0
ENSG00000277695	1	0.100843
ENSG00000276542	0	0
ENSG00000247775	2	0.131436
ENSG00000138722	1	0.0100901
ENSG00000287239	0	0
ENSG00000184305	343	3.088
ENSG00000252087	8	1.38072
ENSG00000251401	1	0.411251
ENSG00000187653	138	53.8099
ENSG00000248984	0	0
ENSG00000249049	39	5.47457
ENSG00000279013	1	0.0260853
ENSG00000249891	0	0
ENSG00000249052	0	0
ENSG00000248817	0	0
ENSG00000287392	0	0
ENSG00000280056	0	0
ENSG00000249152	0	0
ENSG00000248511	0	0
ENSG00000152208	0	0
ENSG00000251449	0	0
ENSG00000249239	0	0
ENSG00000248627	0	0
ENSG00000248750	0	0
ENSG00000250908	0	0
ENSG00000252342	0	0
ENSG00000172238	0	0
ENSG00000246541	0	0
ENSG00000250897	0	0
ENSG00000163104	824	11.4811
ENSG00000163106	0	0
ENSG00000287552	2	0.0354718
ENSG00000241103	0	0
ENSG00000163110	2575	21.7958
ENSG00000249951	0	0
ENSG00000249599	3	0.199646
ENSG00000138696	371	3.49991
ENSG00000182168	3	0.0163784
ENSG00000271474	0	0
ENSG00000242936	0	0
ENSG00000163114	0	0
ENSG00000200622	0	0
ENSG00000201744	0	0
ENSG00000250655	0	0
ENSG00000248510	0	0
ENSG00000201640	0	0
ENSG00000287841	0	0
ENSG00000236764	0	0
ENSG00000253170	0	0
ENSG00000163116	4	0.11129
ENSG00000254044	0	0
ENSG00000251620	0	0
ENSG00000250293	0	0
ENSG00000242697	0	0
ENSG00000214904	0	0
ENSG00000214559	1	0.132595
ENSG00000138698	534	7.50195
ENSG00000242318	5	0.555275
ENSG00000168785	201	3.16124
ENSG00000251523	0	0
ENSG00000260641	12	0.111861
ENSG00000249764	0	0
ENSG00000227118	0	0
ENSG00000151247	1079	50.1755
ENSG00000249055	2	0.337437
ENSG00000263923	0	0
ENSG00000214886	1	0.11129
ENSG00000287512	1	0.0488766
ENSG00000252548	0	0
ENSG00000251437	0	0
ENSG00000164024	1125	22.0477
ENSG00000265213	5	3.55676
ENSG00000250496	0	0
ENSG00000272777	17	1.0286
ENSG00000197894	1164	23.6211
ENSG00000246090	45	0.490944
ENSG00000198099	0	0
ENSG00000249065	0	0
ENSG00000172955	70	1.31506
ENSG00000187758	0	0
ENSG00000196616	3	0.0947333
ENSG00000248144	101	3.65657
ENSG00000196344	0	0
ENSG00000250300	0	0
ENSG00000138813	0	0
ENSG00000145331	45	0.641257
ENSG00000138823	9	0.115777
ENSG00000248676	0	0
ENSG00000248713	2	0.0104383
ENSG00000070190	1318	23.4787
ENSG00000279913	49	4.61425
ENSG00000109270	386	4.88088
ENSG00000164031	961	14.697
ENSG00000279098	9	1.07186
ENSG00000164032	2515	152.523
ENSG00000245322	2	0.137801
ENSG00000250403	0	0
ENSG00000248820	2	0.398789
ENSG00000145358	80	1.61721
ENSG00000249710	2	0.200153
ENSG00000164035	0	0
ENSG00000286150	0	0
ENSG00000250223	0	0
ENSG00000251219	0	0
ENSG00000251636	0	0
ENSG00000138814	926	10.2772
ENSG00000273882	2	1.34975
ENSG00000221265	13	6.05594
ENSG00000254531	19	1.26603
ENSG00000153064	135	2.0052
ENSG00000286124	0	0
ENSG00000199529	0	0
ENSG00000251149	4	0.560001
ENSG00000251309	0	0
ENSG00000138821	767	10.0136
ENSG00000241144	0	0
ENSG00000248161	8	0.690362
ENSG00000251572	0	0
ENSG00000260651	4	0.439583
ENSG00000109320	1532	19.5977
ENSG00000109323	681	10.4088
ENSG00000241981	0	0
ENSG00000230069	6	0.233093
ENSG00000248971	56	2.06721
ENSG00000224207	0	0
ENSG00000251288	0	0
ENSG00000109332	3595	45.4252
ENSG00000286242	0	0
ENSG00000246560	26	1.54999
ENSG00000252739	0	0
ENSG00000145354	630	19.0813
ENSG00000164037	1	0.0285312
ENSG00000250651	0	0
ENSG00000249283	0	0
ENSG00000164038	45	1.02992
ENSG00000164039	140	2.52384
ENSG00000138778	434	2.76584
ENSG00000248740	0	0
ENSG00000251577	0	0
ENSG00000250920	0	0
ENSG00000251571	0	0
ENSG00000169836	0	0
ENSG00000286291	0	0
ENSG00000252460	0	0
ENSG00000249614	0	0
ENSG00000251170	0	0
ENSG00000168772	88	0.831806
ENSG00000245384	0	0
ENSG00000250670	0	0
ENSG00000248242	3	0.274644
ENSG00000244470	7	0.439715
ENSG00000248373	0	0
ENSG00000251906	0	0
ENSG00000276992	0	0
ENSG00000251473	0	0
ENSG00000252136	0	0
ENSG00000251259	10	0.958836
ENSG00000168769	1471	7.61692
ENSG00000251586	0	0
ENSG00000243383	0	0
ENSG00000138777	632	28.2655
ENSG00000200917	0	0
ENSG00000249264	1	0.0380623
ENSG00000216425	11	0.721997
ENSG00000250922	0	0
ENSG00000250522	17	1.56448
ENSG00000236699	1118	10.7846
ENSG00000249885	53	6.11826
ENSG00000248778	3	0.15112
ENSG00000138785	184	5.02635
ENSG00000138780	804	9.83333
ENSG00000251175	0	0
ENSG00000168743	2032	58.4826
ENSG00000250740	1	0.108986
ENSG00000249635	8	0.119433
ENSG00000145348	517	7.63178
ENSG00000164022	837	26.4623
ENSG00000250298	0	0
ENSG00000249613	2	0.112479
ENSG00000286147	0	0
ENSG00000248915	0	0
ENSG00000155011	0	0
ENSG00000213522	0	0
ENSG00000251081	0	0
ENSG00000252470	0	0
ENSG00000138801	595	12.4635
ENSG00000164023	2078	17.7893
ENSG00000245293	12	0.255019
ENSG00000222691	0	0
ENSG00000155016	98	1.65079
ENSG00000249604	5	0.0836354
ENSG00000138796	793	20.5431
ENSG00000138795	1	0.0147245
ENSG00000232021	0	0
ENSG00000239939	0	0
ENSG00000278589	0	0
ENSG00000250485	0	0
ENSG00000234492	14	0.198481
ENSG00000109475	1508	93.0613
ENSG00000198856	896	71.1396
ENSG00000206601	6	2.95178
ENSG00000286136	25	1.00458
ENSG00000164089	2	0.0504699
ENSG00000249257	0	0
ENSG00000250185	0	0
ENSG00000188517	3	0.0196761
ENSG00000246774	0	0
ENSG00000249465	0	0
ENSG00000247950	42	1.54284
ENSG00000138802	885	11.4576
ENSG00000243227	0	0
ENSG00000207988	15	8.05716
ENSG00000225094	2	0.123568
ENSG00000249965	0	0
ENSG00000005059	233	5.50007
ENSG00000248785	5	0.933335
ENSG00000138794	206	6.63639
ENSG00000273447	2	0.1504
ENSG00000123739	461	4.64976
ENSG00000285330	0	0
ENSG00000205403	78	1.99997
ENSG00000272795	0	0
ENSG00000109534	184	9.54264
ENSG00000180245	11	0.319031
ENSG00000183423	5	0.0696114
ENSG00000249681	0	0
ENSG00000138798	98	0.807566
ENSG00000207260	0	0
ENSG00000170522	620	53.7675
ENSG00000263940	0	0
ENSG00000248200	0	0
ENSG00000166530	0	0
ENSG00000250594	0	0
ENSG00000212160	0	0
ENSG00000250304	0	0
ENSG00000138792	2	0.0153447
ENSG00000251464	0	0
ENSG00000251046	0	0
ENSG00000199894	0	0
ENSG00000250511	0	0
ENSG00000250103	0	0
ENSG00000164093	1	0.0156714
ENSG00000249519	1	0.0946765
ENSG00000215961	0	0
ENSG00000251483	0	0
ENSG00000251312	0	0
ENSG00000200963	0	0
ENSG00000241722	0	0
ENSG00000248656	0	0
ENSG00000250855	0	0
ENSG00000248432	0	0
ENSG00000249815	0	0
ENSG00000250556	0	0
ENSG00000250307	0	0
ENSG00000240459	0	0
ENSG00000174749	184	1.09518
ENSG00000243280	2	0.336359
ENSG00000260526	19	0.491239
ENSG00000138660	646	5.74903
ENSG00000272567	2	0.301663
ENSG00000145365	164	2.07374
ENSG00000073331	849	9.78788
ENSG00000251441	65	2.98049
ENSG00000248697	25	0.706768
ENSG00000178403	0	0
ENSG00000249509	0	0
ENSG00000248439	0	0
ENSG00000138658	425	3.36523
ENSG00000250966	0	0
ENSG00000174720	303	6.8396
ENSG00000249532	2	0.1645
ENSG00000199169	0	0
ENSG00000199145	0	0
ENSG00000207927	0	0
ENSG00000199102	0	0
ENSG00000284463	0	0
ENSG00000220924	0	0
ENSG00000250046	0	0
ENSG00000248633	0	0
ENSG00000241002	0	0
ENSG00000202536	0	0
ENSG00000241741	1	0.0661308
ENSG00000250500	0	0
ENSG00000145362	272	0.958888
ENSG00000234841	5	0.202306
ENSG00000251126	0	0
ENSG00000228814	0	0
ENSG00000248152	0	0
ENSG00000249373	0	0
ENSG00000283193	0	0
ENSG00000275810	0	0
ENSG00000196656	2	0.370705
ENSG00000239279	0	0
ENSG00000206820	0	0
ENSG00000145349	1198	10.9011
ENSG00000250229	0	0
ENSG00000180801	214	4.99999
ENSG00000249304	0	0
ENSG00000248716	0	0
ENSG00000174607	391	5.5136
ENSG00000207931	0	0
ENSG00000250215	0	0
ENSG00000240637	0	0
ENSG00000138653	0	0
ENSG00000251308	0	0
ENSG00000250693	0	0
ENSG00000248488	0	0
ENSG00000250363	0	0
ENSG00000249259	0	0
ENSG00000250442	0	0
ENSG00000250627	0	0
ENSG00000270394	0	0
ENSG00000284253	0	0
ENSG00000250272	0	0
ENSG00000248139	0	0
ENSG00000250791	1	0.105703
ENSG00000213493	1	0.0362785
ENSG00000287845	0	0
ENSG00000287520	0	0
ENSG00000287290	0	0
ENSG00000286637	0	0
ENSG00000201752	0	0
ENSG00000271053	0	0
ENSG00000174599	25	0.65052
ENSG00000223605	0	0
ENSG00000224932	0	0
ENSG00000228358	0	0
ENSG00000236922	1	0.0355917
ENSG00000237684	0	0
ENSG00000213492	10	0.316537
ENSG00000286269	0	0
ENSG00000229565	0	0
ENSG00000164100	11	0.0997315
ENSG00000251463	20	0.78159
ENSG00000269893	418	45.3682
ENSG00000275994	0	0
ENSG00000164099	969	10.6068
ENSG00000230671	2	0.327976
ENSG00000273716	0	0
ENSG00000154608	12	0.137711
ENSG00000260404	449	5.3778
ENSG00000223225	5	2.53077
ENSG00000248213	0	0
ENSG00000251155	10	2.83011
ENSG00000281731	11	0.829572
ENSG00000145388	540	4.27968
ENSG00000150961	1290	16.9004
ENSG00000172403	88	0.636134
ENSG00000249002	1	0.142271
ENSG00000172399	0	0
ENSG00000178636	5	0.125513
ENSG00000145390	1492	13.231
ENSG00000164096	457	8.12721
ENSG00000145384	0	0
ENSG00000250412	14	1.41451
ENSG00000201186	1	0.619295
ENSG00000249244	0	0
ENSG00000283050	310	3.23009
ENSG00000260091	2	0.116848
ENSG00000223208	0	0
ENSG00000245958	290	15.5613
ENSG00000250950	27	2.48042
ENSG00000138735	1237	9.35707
ENSG00000221245	0	0
ENSG00000286241	0	0
ENSG00000250772	0	0
ENSG00000250183	0	0
ENSG00000250392	0	0
ENSG00000200553	0	0
ENSG00000253825	1	0.111055
ENSG00000164109	757	7.6236
ENSG00000250938	10	0.943371
ENSG00000250219	0	0
ENSG00000225665	1	0.0889191
ENSG00000249409	0	0
ENSG00000138738	270	2.72956
ENSG00000212359	0	0
ENSG00000251609	11	0.719306
ENSG00000173376	67	1.21533
ENSG00000223006	1	0.171466
ENSG00000250344	1	0.0847667
ENSG00000271302	0	0
ENSG00000050730	18	0.532915
ENSG00000252183	0	0
ENSG00000186867	12	0.442044
ENSG00000207148	0	0
ENSG00000213480	2	0.115312
ENSG00000224062	1	0.123279
ENSG00000164111	3655	117.46
ENSG00000164112	0	0
ENSG00000226757	0	0
ENSG00000123737	293	10.0873
ENSG00000145386	577	11.0529
ENSG00000138686	277	3.79722
ENSG00000261501	0	0
ENSG00000138741	0	0
ENSG00000237868	1	0.109896
ENSG00000241037	0	0
ENSG00000138688	3067	10.1565
ENSG00000164113	1	0.0268162
ENSG00000109471	0	0
ENSG00000138684	2	0.0334648
ENSG00000227145	2	0.0280897
ENSG00000287692	3	0.0350389
ENSG00000224786	8	0.897912
ENSG00000181004	91	1.39617
ENSG00000244083	0	0
ENSG00000138685	2359	18.3289
ENSG00000240775	55	8.31956
ENSG00000273007	10	0.21014
ENSG00000170917	54	1.75467
ENSG00000145375	810	12.4893
ENSG00000250322	0	0
ENSG00000287951	0	0
ENSG00000164056	727	14.6738
ENSG00000249125	2	0.0596151
ENSG00000251526	1	0.0901372
ENSG00000249464	155	5.16406
ENSG00000226655	0	0
ENSG00000228489	0	0
ENSG00000250458	0	0
ENSG00000286700	0	0
ENSG00000250484	0	0
ENSG00000249837	0	0
ENSG00000286734	3	0.101296
ENSG00000248506	0	0
ENSG00000248565	0	0
ENSG00000261083	21	0.591462
ENSG00000151458	1548	9.26198
ENSG00000196159	585	1.79549
ENSG00000201297	0	0
ENSG00000283550	0	0
ENSG00000250149	0	0
ENSG00000251436	0	0
ENSG00000249555	0	0
ENSG00000251649	0	0
ENSG00000251005	0	0
ENSG00000286251	0	0
ENSG00000223620	0	0
ENSG00000199862	0	0
ENSG00000250945	0	0
ENSG00000248491	0	0
ENSG00000287101	0	0
ENSG00000248209	0	0
ENSG00000249795	0	0
ENSG00000287021	0	0
ENSG00000164066	308	2.82459
ENSG00000151475	1	0.0290508
ENSG00000164070	603	10.5106
ENSG00000282855	6	1.02546
ENSG00000244021	0	0
ENSG00000261668	43	0.588999
ENSG00000142731	438	6.00739
ENSG00000251821	4	2.2887
ENSG00000164073	425	4.95395
ENSG00000164074	239	2.15908
ENSG00000138709	597	6.48363
ENSG00000241651	0	0
ENSG00000248394	15	0.967649
ENSG00000164040	1082	132.457
ENSG00000251432	104	2.72096
ENSG00000273077	4	0.694919
ENSG00000248187	0	0
ENSG00000248802	3	0.327636
ENSG00000280711	0	0
ENSG00000077684	620	5.73079
ENSG00000151466	432	6.86818
ENSG00000275647	0	0
ENSG00000281369	0	0
ENSG00000151470	271	2.31207
ENSG00000251345	0	0
ENSG00000248958	1	0.0191907
ENSG00000251195	0	0
ENSG00000250193	0	0
ENSG00000287748	0	0
ENSG00000246876	0	0
ENSG00000249618	0	0
ENSG00000234125	0	0
ENSG00000251326	0	0
ENSG00000248877	0	0
ENSG00000249018	0	0
ENSG00000280059	0	0
ENSG00000250503	0	0
ENSG00000287924	0	0
ENSG00000250213	0	0
ENSG00000206782	0	0
ENSG00000250102	0	0
ENSG00000248715	0	0
ENSG00000241392	0	0
ENSG00000251676	0	0
ENSG00000252014	0	0
ENSG00000249416	0	0
ENSG00000184139	0	0
ENSG00000251555	0	0
ENSG00000251598	0	0
ENSG00000249463	1	0.151701
ENSG00000251051	0	0
ENSG00000248369	0	0
ENSG00000251398	0	0
ENSG00000249038	0	0
ENSG00000251488	0	0
ENSG00000249513	0	0
ENSG00000250241	0	0
ENSG00000248735	0	0
ENSG00000138650	0	0
ENSG00000286467	0	0
ENSG00000250191	0	0
ENSG00000251388	0	0
ENSG00000251199	0	0
ENSG00000286253	1	0.0409014
ENSG00000254535	0	0
ENSG00000248191	0	0
ENSG00000251291	0	0
ENSG00000249000	0	0
ENSG00000249847	0	0
ENSG00000251228	0	0
ENSG00000241411	0	0
ENSG00000250144	0	0
ENSG00000248434	0	0
ENSG00000248456	0	0
ENSG00000283432	0	0
ENSG00000250834	0	0
ENSG00000248104	0	0
ENSG00000250865	0	0
ENSG00000248330	0	0
ENSG00000207322	0	0
ENSG00000251492	0	0
ENSG00000261166	0	0
ENSG00000251567	0	0
ENSG00000250665	0	0
ENSG00000249311	0	0
ENSG00000279749	0	0
ENSG00000248869	0	0
ENSG00000250341	0	0
ENSG00000250813	0	0
ENSG00000251440	0	0
ENSG00000213448	0	0
ENSG00000189184	12	0.13658
ENSG00000251632	0	0
ENSG00000280352	0	0
ENSG00000250126	0	0
ENSG00000250777	0	0
ENSG00000287441	0	0
ENSG00000250034	0	0
ENSG00000287144	1	0.0358584
ENSG00000248307	7	0.182688
ENSG00000250033	7	0.0791751
ENSG00000151012	6556	35.7811
ENSG00000249091	0	0
ENSG00000248397	0	0
ENSG00000251372	20	0.548049
ENSG00000249381	0	0
ENSG00000248305	0	0
ENSG00000248795	0	0
ENSG00000250977	0	0
ENSG00000250501	0	0
ENSG00000250195	0	0
ENSG00000250577	0	0
ENSG00000151014	896	24.0395
ENSG00000109381	596	7.81992
ENSG00000252503	4	2.02462
ENSG00000240723	0	0
ENSG00000179967	16	1.89268
ENSG00000276396	0	0
ENSG00000265892	1	0.172027
ENSG00000207384	0	0
ENSG00000252362	0	0
ENSG00000206722	0	0
ENSG00000137463	2	0.0860133
ENSG00000109390	226	9.46433
ENSG00000164134	1769	15.0827
ENSG00000200520	1	0.482937
ENSG00000273247	72	8.79371
ENSG00000248863	6	0.480732
ENSG00000239005	0	0
ENSG00000172007	209	2.95112
ENSG00000145391	1132	8.09078
ENSG00000249302	0	0
ENSG00000272717	2	0.124592
ENSG00000286896	0	0
ENSG00000261268	1	0.0479418
ENSG00000085871	215	6.35822
ENSG00000201533	0	0
ENSG00000178458	1	0.128078
ENSG00000196782	229	1.76134
ENSG00000286320	0	0
ENSG00000252233	6	1.02214
ENSG00000250698	0	0
ENSG00000153130	1471	35.3094
ENSG00000196951	2	0.0708481
ENSG00000249754	0	0
ENSG00000241923	0	0
ENSG00000153132	166	3.09867
ENSG00000205301	1	0.022211
ENSG00000280262	1	0.017972
ENSG00000179387	412	4.93015
ENSG00000109424	0	0
ENSG00000287449	1	0.0357853
ENSG00000242102	0	0
ENSG00000248621	0	0
ENSG00000109436	571	5.41187
ENSG00000249661	15	0.216329
ENSG00000207155	1	0.487408
ENSG00000248335	0	0
ENSG00000273472	6	0.226572
ENSG00000222613	0	0
ENSG00000170153	16	0.215517
ENSG00000109445	286	7.96143
ENSG00000248747	2	0.101524
ENSG00000248810	1844	31.272
ENSG00000250189	92	2.00534
ENSG00000272632	39	4.52195
ENSG00000250141	0	0
ENSG00000164136	346	13.1221
ENSG00000109452	2851	16.9943
ENSG00000242134	31	2.30161
ENSG00000250835	0	0
ENSG00000251248	1	0.119637
ENSG00000249806	28	2.87876
ENSG00000250326	11	1.00007
ENSG00000251300	0	0
ENSG00000170185	1317	10.8731
ENSG00000250969	0	0
ENSG00000200049	0	0
ENSG00000109458	621	4.09592
ENSG00000265623	18	12.4674
ENSG00000228981	1	0.0624438
ENSG00000286771	0	0
ENSG00000243175	12	0.500937
ENSG00000250540	0	0
ENSG00000245112	9	0.501334
ENSG00000153147	3095	21.2026
ENSG00000248924	0	0
ENSG00000251600	3	0.0535686
ENSG00000236296	2	0.0529312
ENSG00000183090	0	0
ENSG00000250345	0	0
ENSG00000197465	1	0.0312034
ENSG00000249741	0	0
ENSG00000250361	0	0
ENSG00000286055	0	0
ENSG00000170180	0	0
ENSG00000285783	0	0
ENSG00000285713	0	0
ENSG00000261129	0	0
ENSG00000250504	0	0
ENSG00000248890	5	0.407431
ENSG00000164161	0	0
ENSG00000273621	0	0
ENSG00000164162	70	3.82638
ENSG00000249193	0	0
ENSG00000250406	0	0
ENSG00000251452	0	0
ENSG00000222594	0	0
ENSG00000164163	1519	37.2602
ENSG00000164164	2120	44.6746
ENSG00000238713	21	9.78268
ENSG00000240992	0	0
ENSG00000272727	0	0
ENSG00000251333	0	0
ENSG00000278943	0	0
ENSG00000286420	0	0
ENSG00000248745	0	0
ENSG00000170365	394	6.9088
ENSG00000250582	0	0
ENSG00000250902	0	0
ENSG00000151611	137	1.21327
ENSG00000249245	0	0
ENSG00000248356	0	0
ENSG00000237136	0	0
ENSG00000151612	1424	7.92468
ENSG00000279481	68	1.41763
ENSG00000251687	0	0
ENSG00000201314	0	0
ENSG00000260303	5	0.0632846
ENSG00000248809	0	0
ENSG00000164167	140	13.4237
ENSG00000279845	20	2.25923
ENSG00000250673	10	0.239818
ENSG00000280250	0	0
ENSG00000251010	2	0.143825
ENSG00000120519	328	15.2257
ENSG00000278438	0	0
ENSG00000207182	0	0
ENSG00000151615	0	0
ENSG00000137473	1	0.0236478
ENSG00000248764	0	0
ENSG00000248346	0	0
ENSG00000260090	0	0
ENSG00000279376	0	0
ENSG00000286371	0	0
ENSG00000221369	0	0
ENSG00000241281	0	0
ENSG00000249004	0	0
ENSG00000151617	22	0.279056
ENSG00000280219	17	0.110588
ENSG00000251254	1	0.0779854
ENSG00000251688	0	0
ENSG00000251298	2	0.185353
ENSG00000164168	660	8.34353
ENSG00000164169	251	3.81759
ENSG00000071205	283	4.5557
ENSG00000252951	0	0
ENSG00000264274	0	0
ENSG00000240014	5	0.926763
ENSG00000270387	0	0
ENSG00000151623	733	6.5299
ENSG00000250354	0	0
ENSG00000287292	17	0.5365
ENSG00000251418	0	0
ENSG00000201846	0	0
ENSG00000250357	1	0.101622
ENSG00000225176	0	0
ENSG00000279016	0	0
ENSG00000249317	0	0
ENSG00000239168	0	0
ENSG00000249752	0	0
ENSG00000250252	0	0
ENSG00000248210	0	0
ENSG00000234828	0	0
ENSG00000287565	0	0
ENSG00000250905	0	0
ENSG00000251482	0	0
ENSG00000202331	0	0
ENSG00000207121	0	0
ENSG00000250704	0	0
ENSG00000286711	0	0
ENSG00000170390	6	0.146698
ENSG00000238721	0	0
ENSG00000198589	4408	22.4126
ENSG00000248521	18	0.949421
ENSG00000249690	2	0.0476597
ENSG00000181541	5	0.1035
ENSG00000183432	0	0
ENSG00000252451	6	2.82001
ENSG00000235606	0	0
ENSG00000145425	4592	245.404
ENSG00000201264	5	3.65556
ENSG00000109686	1021	10.4118
ENSG00000208797	0	0
ENSG00000270681	5	0.236478
ENSG00000249012	0	0
ENSG00000189099	0	0
ENSG00000250350	1	0.322945
ENSG00000252544	0	0
ENSG00000270265	5	0.487408
ENSG00000251611	23	3.38191
ENSG00000164142	1746	7.98035
ENSG00000253019	1	0.34861
ENSG00000059691	273	6.06617
ENSG00000251455	48	0.985078
ENSG00000249184	0	0
ENSG00000286761	0	0
ENSG00000249708	0	0
ENSG00000249818	0	0
ENSG00000248991	0	0
ENSG00000286066	0	0
ENSG00000251249	2	0.0396984
ENSG00000253077	0	0
ENSG00000286720	0	0
ENSG00000245954	0	0
ENSG00000287504	0	0
ENSG00000250706	0	0
ENSG00000251377	1	0.106344
ENSG00000244544	1	0.177838
ENSG00000270302	6	0.770343
ENSG00000270883	11	1.25063
ENSG00000109670	990	9.24166
ENSG00000270751	0	0
ENSG00000287555	0	0
ENSG00000264678	48	28.0747
ENSG00000268471	63	1.10544
ENSG00000283792	0	0
ENSG00000243417	0	0
ENSG00000240669	1	0.114684
ENSG00000170006	1446	7.2259
ENSG00000248571	0	0
ENSG00000169989	47	1.0148
ENSG00000164144	1381	20.524
ENSG00000250980	0	0
ENSG00000231841	22	1.51979
ENSG00000287642	9	0.452062
ENSG00000137460	837	6.69296
ENSG00000249022	2	0.187331
ENSG00000109654	1284	8.95468
ENSG00000288637	11	0.126927
ENSG00000252030	0	0
ENSG00000201786	0	0
ENSG00000213406	0	0
ENSG00000121211	13	0.810807
ENSG00000243883	0	0
ENSG00000121210	275	2.8854
ENSG00000287216	0	0
ENSG00000250771	1	0.0173501
ENSG00000248208	0	0
ENSG00000137462	297	26.0135
ENSG00000145428	8	0.310104
ENSG00000249309	0	0
ENSG00000145423	0	0
ENSG00000280241	1	0.0197895
ENSG00000197410	3	0.0140386
ENSG00000278981	0	0
ENSG00000280005	0	0
ENSG00000249200	0	0
ENSG00000250609	0	0
ENSG00000171566	792	12.5689
ENSG00000200350	4	2.00534
ENSG00000248611	0	0
ENSG00000171564	5	0.072288
ENSG00000171560	10	0.144022
ENSG00000171557	1	0.0299092
ENSG00000287770	0	0
ENSG00000121207	244	21.3005
ENSG00000249074	0	0
ENSG00000249041	0	0
ENSG00000249692	2	0.301663
ENSG00000151962	13	0.295603
ENSG00000222582	0	0
ENSG00000252604	0	0
ENSG00000250910	0	0
ENSG00000250538	0	0
ENSG00000185149	0	0
ENSG00000249924	0	0
ENSG00000164114	381	2.73688
ENSG00000250205	0	0
ENSG00000250398	0	0
ENSG00000271606	0	0
ENSG00000287730	1	0.0307657
ENSG00000249247	0	0
ENSG00000249770	0	0
ENSG00000248748	0	0
ENSG00000248548	0	0
ENSG00000249127	0	0
ENSG00000249698	0	0
ENSG00000248420	0	0
ENSG00000249386	0	0
ENSG00000251223	0	0
ENSG00000248907	0	0
ENSG00000251407	0	0
ENSG00000251244	0	0
ENSG00000164116	824	14.4971
ENSG00000260244	0	0
ENSG00000061918	565	8.58098
ENSG00000256394	0	0
ENSG00000151790	3	0.0928943
ENSG00000256043	422	7.65213
ENSG00000249013	0	0
ENSG00000251511	0	0
ENSG00000251283	1	0.0867218
ENSG00000249479	0	0
ENSG00000248912	0	0
ENSG00000145431	837	43.4515
ENSG00000248629	0	0
ENSG00000280284	0	0
ENSG00000278880	0	0
ENSG00000250622	0	0
ENSG00000252350	0	0
ENSG00000252524	0	0
ENSG00000109738	153	2.65544
ENSG00000199859	0	0
ENSG00000120251	0	0
ENSG00000249819	0	0
ENSG00000286133	130	6.8707
ENSG00000234111	0	0
ENSG00000249275	1	0.0648277
ENSG00000200521	14	7.29665
ENSG00000249627	1	0.111762
ENSG00000279703	41	4.57255
ENSG00000286862	0	0
ENSG00000287226	10	0.373864
ENSG00000279994	0	0
ENSG00000250475	1	0.0591462
ENSG00000279139	0	0
ENSG00000280140	1	0.0921893
ENSG00000164125	135	1.56391
ENSG00000248429	86	1.55195
ENSG00000287822	0	0
ENSG00000251073	9	0.83262
ENSG00000250604	0	0
ENSG00000164124	463	7.59264
ENSG00000286558	10	0.359073
ENSG00000251429	16	0.270383
ENSG00000171509	8	0.153975
ENSG00000199634	0	0
ENSG00000248387	0	0
ENSG00000249901	0	0
ENSG00000205208	285	4.45705
ENSG00000171503	139	2.35197
ENSG00000271817	4	0.961463
ENSG00000171497	358	10.2979
ENSG00000052795	1962	14.6746
ENSG00000206703	0	0
ENSG00000164123	0	0
ENSG00000274535	0	0
ENSG00000248988	1	0.0734172
ENSG00000249367	0	0
ENSG00000206978	0	0
ENSG00000109756	1513	9.68322
ENSG00000264105	0	0
ENSG00000283379	0	0
ENSG00000248552	0	0
ENSG00000250180	0	0
ENSG00000250488	0	0
ENSG00000250997	18	1.96174
ENSG00000249425	0	0
ENSG00000242635	0	0
ENSG00000249568	0	0
ENSG00000168843	0	0
ENSG00000249419	0	0
ENSG00000251253	0	0
ENSG00000248396	0	0
ENSG00000248431	0	0
ENSG00000287072	0	0
ENSG00000251123	0	0
ENSG00000283468	1	0.957093
ENSG00000250027	0	0
ENSG00000145414	354	9.93316
ENSG00000250547	0	0
ENSG00000164128	229	22.4899
ENSG00000164129	20	0.330758
ENSG00000227283	0	0
ENSG00000151005	1	0.0197895
ENSG00000198498	247	7.43402
ENSG00000145416	0	0
ENSG00000273449	29	1.64678
ENSG00000253001	0	0
ENSG00000177803	0	0
ENSG00000250746	0	0
ENSG00000248546	0	0
ENSG00000251162	0	0
ENSG00000223037	0	0
ENSG00000248162	0	0
ENSG00000248771	37	2.72785
ENSG00000201050	1	0.491964
ENSG00000248329	0	0
ENSG00000250227	0	0
ENSG00000244146	0	0
ENSG00000285563	0	0
ENSG00000221891	0	0
ENSG00000270960	0	0
ENSG00000248645	0	0
ENSG00000121089	0	0
ENSG00000236941	0	0
ENSG00000183439	0	0
ENSG00000250486	0	0
ENSG00000248229	0	0
ENSG00000250887	0	0
ENSG00000250712	0	0
ENSG00000240674	0	0
ENSG00000176979	0	0
ENSG00000276623	0	0
ENSG00000250430	0	0
ENSG00000249617	0	0
ENSG00000250374	0	0
ENSG00000170088	444	10.5044
ENSG00000109466	253	4.18146
ENSG00000200974	1	0.641953
ENSG00000229894	0	0
ENSG00000052802	1256	29.6884
ENSG00000109472	145	2.95616
ENSG00000207559	0	0
ENSG00000251596	0	0
ENSG00000248287	0	0
ENSG00000248327	0	0
ENSG00000287424	0	0
ENSG00000250725	0	0
ENSG00000249500	0	0
ENSG00000038295	1	0.0109257
ENSG00000252959	0	0
ENSG00000206711	0	0
ENSG00000249675	0	0
ENSG00000196104	7	0.120379
ENSG00000212373	0	0
ENSG00000250150	0	0
ENSG00000240772	0	0
ENSG00000248913	0	0
ENSG00000222721	0	0
ENSG00000270336	0	0
ENSG00000248601	1	0.117763
ENSG00000109511	323	11.7993
ENSG00000287188	94	1.86935
ENSG00000137628	7789	68.1652
ENSG00000181381	8306	64.4785
ENSG00000207171	0	0
ENSG00000129116	563	5.05913
ENSG00000229226	0	0
ENSG00000249623	0	0
ENSG00000206613	0	0
ENSG00000214676	0	0
ENSG00000249609	1	0.0953625
ENSG00000279384	15	1.05562
ENSG00000145439	472	20.7397
ENSG00000201176	0	0
ENSG00000201818	0	0
ENSG00000251445	0	0
ENSG00000154447	2588	26.6079
ENSG00000214671	0	0
ENSG00000251171	0	0
ENSG00000137601	270	2.3315
ENSG00000286302	0	0
ENSG00000109572	2496	23.496
ENSG00000056050	73	3.16014
ENSG00000229204	0	0
ENSG00000248625	0	0
ENSG00000287660	0	0
ENSG00000288003	0	0
ENSG00000248319	0	0
ENSG00000287298	0	0
ENSG00000251200	0	0
ENSG00000249955	0	0
ENSG00000198948	471	44.9973
ENSG00000109576	160	3.84059
ENSG00000248822	0	0
ENSG00000248739	0	0
ENSG00000250266	106	3.55631
ENSG00000251061	3	0.368113
ENSG00000250082	0	0
ENSG00000181359	0	0
ENSG00000250968	0	0
ENSG00000249943	0	0
ENSG00000251961	0	0
ENSG00000286580	0	0
ENSG00000248872	0	0
ENSG00000249525	0	0
ENSG00000248755	0	0
ENSG00000278502	0	0
ENSG00000248339	0	0
ENSG00000287210	0	0
ENSG00000249297	0	0
ENSG00000251176	0	0
ENSG00000174473	0	0
ENSG00000248637	0	0
ENSG00000245213	146	3.77478
ENSG00000241652	0	0
ENSG00000109586	1618	20.0451
ENSG00000221296	6	4.26812
ENSG00000248774	12	1.21244
ENSG00000164104	589	21.5163
ENSG00000272870	5	0.176763
ENSG00000164105	57	2.73517
ENSG00000164106	0	0
ENSG00000288025	21	0.214275
ENSG00000242882	0	0
ENSG00000286226	0	0
ENSG00000252898	0	0
ENSG00000261646	0	0
ENSG00000286039	0	0
ENSG00000164107	4	0.298244
ENSG00000237125	1	0.0553524
ENSG00000234801	0	0
ENSG00000213370	0	0
ENSG00000250708	0	0
ENSG00000250043	0	0
ENSG00000251216	0	0
ENSG00000248174	4	0.0853162
ENSG00000250957	0	0
ENSG00000251213	0	0
ENSG00000164117	303	10.3169
ENSG00000164118	324	4.46009
ENSG00000249875	0	0
ENSG00000265846	0	0
ENSG00000164120	184	3.69827
ENSG00000251584	14	0.571288
ENSG00000250596	0	0
ENSG00000145451	3	0.018158
ENSG00000168594	1	0.0155464
ENSG00000250200	0	0
ENSG00000250431	0	0
ENSG00000249411	0	0
ENSG00000286494	0	0
ENSG00000249284	0	0
ENSG00000248551	0	0
ENSG00000249945	0	0
ENSG00000251174	0	0
ENSG00000248574	0	0
ENSG00000150625	108	1.99199
ENSG00000249106	0	0
ENSG00000248249	0	0
ENSG00000250372	0	0
ENSG00000150627	132	1.47683
ENSG00000201516	2	0.855937
ENSG00000150628	2	0.0921893
ENSG00000164122	6	0.104203
ENSG00000248980	9	0.776657
ENSG00000129128	1918	22.0976
ENSG00000248480	0	0
ENSG00000248388	0	0
ENSG00000150630	63	1.46805
ENSG00000287544	0	0
ENSG00000249458	0	0
ENSG00000250263	0	0
ENSG00000222859	0	0
ENSG00000249008	0	0
ENSG00000109674	203	4.52219
ENSG00000249084	0	0
ENSG00000038002	220	5.68524
ENSG00000250131	24	0.584619
ENSG00000201931	0	0
ENSG00000251416	0	0
ENSG00000231171	0	0
ENSG00000251504	0	0
ENSG00000253000	0	0
ENSG00000241877	0	0
ENSG00000201727	0	0
ENSG00000212191	0	0
ENSG00000250839	0	0
ENSG00000250993	2	0.195325
ENSG00000248921	0	0
ENSG00000287083	0	0
ENSG00000287775	0	0
ENSG00000251025	0	0
ENSG00000249883	0	0
ENSG00000248197	0	0
ENSG00000248770	0	0
ENSG00000249460	0	0
ENSG00000225356	0	0
ENSG00000286860	0	0
ENSG00000287948	0	0
ENSG00000251336	0	0
ENSG00000251742	0	0
ENSG00000177822	5	0.115489
ENSG00000251433	0	0
ENSG00000218336	70	0.337344
ENSG00000248266	1	0.184056
ENSG00000221227	0	0
ENSG00000252343	0	0
ENSG00000251714	0	0
ENSG00000248816	2	0.203244
ENSG00000248694	0	0
ENSG00000286119	0	0
ENSG00000272646	9	1.10951
ENSG00000129187	876	24.6066
ENSG00000286821	0	0
ENSG00000250636	0	0
ENSG00000230219	0	0
ENSG00000273180	0	0
ENSG00000272784	1	0.0830286
ENSG00000251359	9	0.217023
ENSG00000151718	1206	16.6015
ENSG00000251128	0	0
ENSG00000177300	3	0.0725403
ENSG00000185758	2	0.158794
ENSG00000250292	0	0
ENSG00000248376	0	0
ENSG00000168564	596	8.85757
ENSG00000213434	0	0
ENSG00000232648	28	0.958338
ENSG00000168556	90	1.92742
ENSG00000272744	4	0.332114
ENSG00000182552	178	3.60244
ENSG00000252157	3	1.504
ENSG00000168538	747	8.86633
ENSG00000201433	0	0
ENSG00000251739	4	2.08476
ENSG00000287349	4	0.437756
ENSG00000283383	0	0
ENSG00000173320	265	1.32765
ENSG00000248206	31	0.668788
ENSG00000283355	12	0.26903
ENSG00000250726	0	0
ENSG00000164303	2	0.0273597
ENSG00000287433	1	0.0188877
ENSG00000240159	2	0.128078
ENSG00000244512	0	0
ENSG00000227765	1	0.102813
ENSG00000180712	46	1.12468
ENSG00000249096	70	2.07946
ENSG00000168310	733	17.0958
ENSG00000251878	0	0
ENSG00000270426	31	2.37878
ENSG00000271646	108	2.27133
ENSG00000286292	2	0.0914685
ENSG00000271538	0	0
ENSG00000249056	1	0.086437
ENSG00000254233	7	0.607052
ENSG00000164305	800	15.9214
ENSG00000164306	153	3.70466
ENSG00000151725	795	16.7798
ENSG00000151726	889	17.686
ENSG00000249138	7	0.490654
ENSG00000251139	0	0
ENSG00000286256	2	0.0760146
ENSG00000251230	1	0.0692633
ENSG00000266698	0	0
ENSG00000249173	0	0
ENSG00000251147	0	0
ENSG00000263458	0	0
ENSG00000279460	0	0
ENSG00000248517	0	0
ENSG00000187821	0	0
ENSG00000250754	0	0
ENSG00000249520	0	0
ENSG00000287183	0	0
ENSG00000151729	313	3.7319
ENSG00000164323	885	9.60348
ENSG00000109762	525	7.33831
ENSG00000109771	15	0.343007
ENSG00000250410	13	1.16579
ENSG00000186352	34	2.28286
ENSG00000109775	257	5.72999
ENSG00000207231	2	0.923511
ENSG00000205129	7	0.324939
ENSG00000168491	1	0.0172931
ENSG00000249679	0	0
ENSG00000154553	11	0.206653
ENSG00000154556	516	5.87674
ENSG00000233110	0	0
ENSG00000235902	0	0
ENSG00000207497	4	2.21643
ENSG00000285745	1	0.438668
ENSG00000235149	0	0
ENSG00000222727	0	0
ENSG00000164342	630	5.51343
ENSG00000109794	506	8.88752
ENSG00000253013	9	3.50934
ENSG00000250327	16	0.974817
ENSG00000251008	0	0
ENSG00000279943	10	0.214071
ENSG00000145476	586	6.62381
ENSG00000164344	49	1.11324
ENSG00000088926	16	0.275873
ENSG00000251165	11	0.382964
ENSG00000287667	0	0
ENSG00000213332	0	0
ENSG00000272297	0	0
ENSG00000212387	0	0
ENSG00000168412	50	2.0419
ENSG00000083857	12674	45.2067
ENSG00000287169	0	0
ENSG00000250829	36	3.82065
ENSG00000272218	6	0.731113
ENSG00000249539	8	1.40843
ENSG00000249742	0	0
ENSG00000250971	1	0.0469163
ENSG00000287571	0	0
ENSG00000249747	0	0
ENSG00000250658	0	0
ENSG00000250042	0	0
ENSG00000250620	0	0
ENSG00000251643	0	0
ENSG00000251490	0	0
ENSG00000250590	0	0
ENSG00000249642	0	0
ENSG00000249162	0	0
ENSG00000286641	0	0
ENSG00000213331	0	0
ENSG00000179059	0	0
ENSG00000179046	6	0.242024
ENSG00000241011	0	0
ENSG00000201085	0	0
ENSG00000184108	0	0
ENSG00000247130	0	0
ENSG00000248370	0	0
ENSG00000242169	0	0
ENSG00000248880	0	0
ENSG00000249378	0	0
ENSG00000250523	0	0
ENSG00000275826	0	0
ENSG00000252275	0	0
ENSG00000180015	43	2.0174
ENSG00000278974	9	0.611305
ENSG00000249269	0	0
ENSG00000251619	0	0
ENSG00000250626	0	0
ENSG00000250024	0	0
ENSG00000251310	0	0
ENSG00000249877	0	0
ENSG00000205100	0	0
ENSG00000250739	0	0
ENSG00000272566	0	0
ENSG00000202215	0	0
ENSG00000245685	44	0.838279
ENSG00000250666	0	0
ENSG00000109536	103	5.5439
ENSG00000249462	0	0
ENSG00000271307	0	0
ENSG00000251297	5	0.201686
ENSG00000199572	0	0
ENSG00000201145	0	0
ENSG00000224807	0	0
ENSG00000205097	0	0
ENSG00000250053	0	0
ENSG00000214273	20	0.507864
ENSG00000249003	0	0
ENSG00000281591	0	0
ENSG00000277162	0	0
ENSG00000281720	0	0
ENSG00000281652	0	0
ENSG00000281058	0	0
ENSG00000280799	0	0
ENSG00000258834	0	0
ENSG00000280757	0	0
ENSG00000281627	0	0
ENSG00000280457	0	0
ENSG00000260596	0	0
ENSG00000261914	0	0
ENSG00000282994	0	0
ENSG00000250020	3	0.219945
ENSG00000153404	80	0.333905
ENSG00000199540	0	0
ENSG00000185028	2	0.0409651
ENSG00000261434	0	0
ENSG00000164366	413	2.34195
ENSG00000260774	37	0.676044
ENSG00000073578	196	3.83121
ENSG00000286001	32	0.459614
ENSG00000248925	0	0
ENSG00000249915	558	27.9745
ENSG00000288622	0	0
ENSG00000250848	0	0
ENSG00000063438	15	0.140075
ENSG00000214278	0	0
ENSG00000250645	1	0.129337
ENSG00000221990	85	2.69056
ENSG00000180104	1344	25.2582
ENSG00000188242	2	0.0561195
ENSG00000066230	8	0.0758093
ENSG00000225138	206	7.99106
ENSG00000250385	0	0
ENSG00000264233	0	0
ENSG00000249650	2	0.178139
ENSG00000112877	864	19.2228
ENSG00000171368	22	0.193692
ENSG00000271781	49	3.26089
ENSG00000206077	14	0.220515
ENSG00000249908	0	0
ENSG00000285522	0	0
ENSG00000188818	476	9.62239
ENSG00000247872	0	0
ENSG00000028310	1116	16.8957
ENSG00000071539	480	10.3938
ENSG00000287600	0	0
ENSG00000248949	0	0
ENSG00000250173	0	0
ENSG00000215246	1	0.0151178
ENSG00000272347	2	0.0664229
ENSG00000145506	19	0.515547
ENSG00000113504	3912	38.8544
ENSG00000263834	21	13.9929
ENSG00000249201	0	0
ENSG00000174358	0	0
ENSG00000164363	0	0
ENSG00000287486	0	0
ENSG00000164362	51	0.50759
ENSG00000263670	0	0
ENSG00000049656	2854	60.2869
ENSG00000286388	235	3.74634
ENSG00000250584	0	0
ENSG00000248951	0	0
ENSG00000279908	3	0.0485759
ENSG00000142319	2	0.0267073
ENSG00000153395	1203	11.2881
ENSG00000273742	4	2.21643
ENSG00000251532	0	0
ENSG00000185986	79	1.60873
ENSG00000271119	0	0
ENSG00000248126	0	0
ENSG00000188002	88	2.07635
ENSG00000232615	0	0
ENSG00000288549	0	0
ENSG00000263746	0	0
ENSG00000260066	0	0
ENSG00000171421	192	12.7451
ENSG00000145494	152	15.4465
ENSG00000249966	0	0
ENSG00000250417	0	0
ENSG00000279222	0	0
ENSG00000113430	2	0.043812
ENSG00000249116	0	0
ENSG00000249326	0	0
ENSG00000288108	1	0.103419
ENSG00000248994	5	0.0907275
ENSG00000248597	0	0
ENSG00000249731	0	0
ENSG00000201026	0	0
ENSG00000275733	0	0
ENSG00000281560	0	0
ENSG00000259757	0	0
ENSG00000170561	0	0
ENSG00000186493	0	0
ENSG00000249541	0	0
ENSG00000248137	0	0
ENSG00000248736	0	0
ENSG00000249808	0	0
ENSG00000248118	0	0
ENSG00000249830	0	0
ENSG00000250716	0	0
ENSG00000170549	0	0
ENSG00000259603	0	0
ENSG00000248962	0	0
ENSG00000249994	0	0
ENSG00000250921	0	0
ENSG00000260763	0	0
ENSG00000248973	0	0
ENSG00000231291	0	0
ENSG00000251371	0	0
ENSG00000249521	0	0
ENSG00000248311	0	0
ENSG00000249941	0	0
ENSG00000251506	0	0
ENSG00000250481	0	0
ENSG00000215231	0	0
ENSG00000251426	0	0
ENSG00000250529	0	0
ENSG00000223007	0	0
ENSG00000250579	0	0
ENSG00000145536	2	0.0211449
ENSG00000250866	0	0
ENSG00000251568	0	0
ENSG00000286753	5	0.137657
ENSG00000248729	0	0
ENSG00000250808	0	0
ENSG00000251476	0	0
ENSG00000164151	1744	11.5768
ENSG00000286986	0	0
ENSG00000261037	0	0
ENSG00000259861	0	0
ENSG00000278913	0	0
ENSG00000250730	0	0
ENSG00000250490	1	0.0217611
ENSG00000133398	382	18.2639
ENSG00000287031	0	0
ENSG00000215218	0	0
ENSG00000271230	0	0
ENSG00000250056	11	0.153551
ENSG00000037474	1757	30.2646
ENSG00000145545	552	14.4348
ENSG00000248677	3	0.0469442
ENSG00000112941	1097	11.4804
ENSG00000251365	27	1.46223
ENSG00000272071	4	0.389206
ENSG00000283420	0	0
ENSG00000250974	0	0
ENSG00000200243	0	0
ENSG00000250060	0	0
ENSG00000212258	0	0
ENSG00000287790	0	0
ENSG00000286254	0	0
ENSG00000237611	0	0
ENSG00000285689	0	0
ENSG00000248775	0	0
ENSG00000251250	0	0
ENSG00000205976	0	0
ENSG00000251678	0	0
ENSG00000250668	0	0
ENSG00000249638	0	0
ENSG00000249865	0	0
ENSG00000223597	0	0
ENSG00000078295	0	0
ENSG00000250761	0	0
ENSG00000215217	0	0
ENSG00000124275	889	14.2935
ENSG00000124279	203	4.3957
ENSG00000251168	0	0
ENSG00000199773	0	0
ENSG00000287947	0	0
ENSG00000280338	0	0
ENSG00000280251	0	0
ENSG00000249486	0	0
ENSG00000288002	0	0
ENSG00000245729	0	0
ENSG00000249159	1	0.119637
ENSG00000251549	0	0
ENSG00000272049	0	0
ENSG00000247516	89	3.91066
ENSG00000250037	1	0.0858729
ENSG00000279075	17	2.61661
ENSG00000284000	0	0
ENSG00000249782	0	0
ENSG00000279097	0	0
ENSG00000279264	0	0
ENSG00000250389	0	0
ENSG00000248765	0	0
ENSG00000279002	0	0
ENSG00000280373	0	0
ENSG00000279125	0	0
ENSG00000280438	0	0
ENSG00000278877	0	0
ENSG00000260981	0	0
ENSG00000280185	0	0
ENSG00000250198	0	0
ENSG00000279635	0	0
ENSG00000250619	0	0
ENSG00000112902	213	1.76239
ENSG00000266415	0	0
ENSG00000248537	0	0
ENSG00000279698	0	0
ENSG00000251370	0	0
ENSG00000250001	0	0
ENSG00000250786	0	0
ENSG00000239112	0	0
ENSG00000248525	0	0
ENSG00000169777	0	0
ENSG00000249781	0	0
ENSG00000222054	0	0
ENSG00000286556	0	0
ENSG00000250814	0	0
ENSG00000279011	0	0
ENSG00000279755	0	0
ENSG00000278874	0	0
ENSG00000280016	0	0
ENSG00000249807	0	0
ENSG00000280449	0	0
ENSG00000280368	4	1.13816
ENSG00000260515	3	0.0629666
ENSG00000271998	0	0
ENSG00000272417	14	1.67111
ENSG00000150756	268	7.31719
ENSG00000248968	0	0
ENSG00000150753	6071	97.0477
ENSG00000271980	1	0.0206432
ENSG00000271715	0	0
ENSG00000164237	225	3.04239
ENSG00000252341	0	0
ENSG00000252671	0	0
ENSG00000280369	0	0
ENSG00000259802	8	0.467393
ENSG00000145495	4383	23.9313
ENSG00000250600	1	0.278519
ENSG00000145491	5	0.203873
ENSG00000277073	0	0
ENSG00000246016	0	0
ENSG00000244361	0	0
ENSG00000249396	0	0
ENSG00000249166	0	0
ENSG00000249160	0	0
ENSG00000280017	0	0
ENSG00000279450	0	0
ENSG00000164236	492	16.2784
ENSG00000250106	0	0
ENSG00000251196	0	0
ENSG00000251548	0	0
ENSG00000279979	4	0.812975
ENSG00000278865	2	0.320976
ENSG00000112977	2172	49.689
ENSG00000272324	2	0.279258
ENSG00000250576	0	0
ENSG00000169862	323	2.8877
ENSG00000207312	0	0
ENSG00000212305	0	0
ENSG00000248783	0	0
ENSG00000248131	1	0.0285467
ENSG00000251112	0	0
ENSG00000249053	0	0
ENSG00000248457	0	0
ENSG00000248145	0	0
ENSG00000242608	0	0
ENSG00000248462	0	0
ENSG00000243744	0	0
ENSG00000039139	446	1.50179
ENSG00000251423	1	0.0134561
ENSG00000038382	6122	28.1207
ENSG00000287581	0	0
ENSG00000145569	216	1.61509
ENSG00000248791	3	0.12204
ENSG00000250526	0	0
ENSG00000250182	7	0.265285
ENSG00000261360	15	1.49546
ENSG00000154124	1195	7.8937
ENSG00000154122	482	3.09157
ENSG00000286970	17	0.190037
ENSG00000249485	13	0.536302
ENSG00000264792	8	5.01334
ENSG00000272057	1	0.137801
ENSG00000249928	0	0
ENSG00000250662	0	0
ENSG00000250247	0	0
ENSG00000286441	0	0
ENSG00000202269	0	0
ENSG00000249332	1	0.0409332
ENSG00000248834	0	0
ENSG00000286377	0	0
ENSG00000248699	0	0
ENSG00000183580	0	0
ENSG00000250250	1	0.0744556
ENSG00000216077	0	0
ENSG00000222312	0	0
ENSG00000183654	0	0
ENSG00000250981	0	0
ENSG00000250448	0	0
ENSG00000248403	0	0
ENSG00000248150	11	0.273133
ENSG00000249737	0	0
ENSG00000173545	608	18.7494
ENSG00000154153	802	12.9184
ENSG00000246214	1	0.0314457
ENSG00000250415	0	0
ENSG00000201370	0	0
ENSG00000145555	5429	24.9462
ENSG00000253093	0	0
ENSG00000243538	16	2.42024
ENSG00000201436	0	0
ENSG00000176788	2	0.262544
ENSG00000215196	1	0.0178987
ENSG00000271892	0	0
ENSG00000206814	0	0
ENSG00000251990	0	0
ENSG00000250816	0	0
ENSG00000252908	0	0
ENSG00000185296	0	0
ENSG00000201715	0	0
ENSG00000223361	2	0.113205
ENSG00000248223	0	0
ENSG00000249199	1	0.0409651
ENSG00000250822	0	0
ENSG00000248455	0	0
ENSG00000249662	0	0
ENSG00000268799	0	0
ENSG00000250667	0	0
ENSG00000284373	0	0
ENSG00000248205	0	0
ENSG00000249620	0	0
ENSG00000284439	0	0
ENSG00000284283	0	0
ENSG00000284234	0	0
ENSG00000284042	0	0
ENSG00000284465	0	0
ENSG00000250088	0	0
ENSG00000283967	0	0
ENSG00000283988	0	0
ENSG00000284356	0	0
ENSG00000248422	0	0
ENSG00000249282	0	0
ENSG00000283740	0	0
ENSG00000249156	0	0
ENSG00000271296	0	0
ENSG00000250351	0	0
ENSG00000250386	0	0
ENSG00000283776	0	0
ENSG00000250782	0	0
ENSG00000248471	0	0
ENSG00000248160	0	0
ENSG00000248542	0	0
ENSG00000248337	0	0
ENSG00000269466	0	0
ENSG00000274832	0	0
ENSG00000250715	0	0
ENSG00000249937	0	0
ENSG00000240785	1	0.122419
ENSG00000212278	0	0
ENSG00000241552	0	0
ENSG00000248693	9	1.99059
ENSG00000249191	0	0
ENSG00000249927	0	0
ENSG00000249285	0	0
ENSG00000276764	0	0
ENSG00000249174	0	0
ENSG00000251487	0	0
ENSG00000242654	0	0
ENSG00000249557	0	0
ENSG00000145526	5	0.0743085
ENSG00000248766	0	0
ENSG00000214132	0	0
ENSG00000249854	0	0
ENSG00000249490	0	0
ENSG00000251629	0	0
ENSG00000248308	0	0
ENSG00000286751	1	0.0562394
ENSG00000248286	0	0
ENSG00000249359	15	0.144775
ENSG00000183666	367	19.0898
ENSG00000233974	0	0
ENSG00000279107	24	1.08817
ENSG00000272130	2	0.361788
ENSG00000253766	1	0.0617842
ENSG00000154162	60	0.741758
ENSG00000213430	6	0.18299
ENSG00000253104	2	0.21014
ENSG00000168967	0	0
ENSG00000287471	0	0
ENSG00000249206	2	0.176942
ENSG00000286961	0	0
ENSG00000249404	2	0.239273
ENSG00000250319	0	0
ENSG00000206912	0	0
ENSG00000250332	0	0
ENSG00000249289	0	0
ENSG00000164256	0	0
ENSG00000248591	0	0
ENSG00000249607	0	0
ENSG00000248874	0	0
ENSG00000252083	0	0
ENSG00000234865	0	0
ENSG00000200600	0	0
ENSG00000286134	34	2.08597
ENSG00000226432	1	0.0600229
ENSG00000250694	0	0
ENSG00000277455	0	0
ENSG00000287199	0	0
ENSG00000040731	0	0
ENSG00000251294	0	0
ENSG00000249562	0	0
ENSG00000286454	0	0
ENSG00000250099	0	0
ENSG00000286238	0	0
ENSG00000248156	0	0
ENSG00000223004	0	0
ENSG00000248908	1	0.0229869
ENSG00000250524	0	0
ENSG00000199911	0	0
ENSG00000251273	0	0
ENSG00000245662	0	0
ENSG00000285042	0	0
ENSG00000251654	0	0
ENSG00000260761	0	0
ENSG00000279671	0	0
ENSG00000248605	0	0
ENSG00000279531	0	0
ENSG00000201016	0	0
ENSG00000279869	0	0
ENSG00000251593	1	0.0303927
ENSG00000286625	4	0.0979807
ENSG00000222560	0	0
ENSG00000249099	0	0
ENSG00000286204	0	0
ENSG00000230571	0	0
ENSG00000248426	0	0
ENSG00000250703	0	0
ENSG00000251033	0	0
ENSG00000249616	0	0
ENSG00000113100	0	0
ENSG00000207261	0	0
ENSG00000250337	10	0.356399
ENSG00000248490	0	0
ENSG00000250079	0	0
ENSG00000249785	0	0
ENSG00000250453	0	0
ENSG00000286432	0	0
ENSG00000252867	0	0
ENSG00000270495	0	0
ENSG00000259786	0	0
ENSG00000271035	0	0
ENSG00000162685	0	0
ENSG00000226400	0	0
ENSG00000277878	0	0
ENSG00000249226	0	0
ENSG00000252601	0	0
ENSG00000248687	0	0
ENSG00000270430	0	0
ENSG00000286182	0	0
ENSG00000248391	0	0
ENSG00000276098	0	0
ENSG00000248418	0	0
ENSG00000250984	0	0
ENSG00000249744	0	0
ENSG00000233787	0	0
ENSG00000223136	0	0
ENSG00000280305	0	0
ENSG00000250587	0	0
ENSG00000250118	0	0
ENSG00000287176	0	0
ENSG00000287940	0	0
ENSG00000241668	0	0
ENSG00000253940	0	0
ENSG00000254138	2	0.276326
ENSG00000113361	309	1.90466
ENSG00000250482	0	0
ENSG00000113360	1384	13.7331
ENSG00000206682	0	0
ENSG00000082213	622	9.16634
ENSG00000279923	10	0.403992
ENSG00000199765	0	0
ENSG00000133401	195	0.856544
ENSG00000248624	0	0
ENSG00000248878	0	0
ENSG00000249114	0	0
ENSG00000248813	0	0
ENSG00000248378	0	0
ENSG00000250164	0	0
ENSG00000249688	0	0
ENSG00000252373	0	0
ENSG00000224282	0	0
ENSG00000251887	0	0
ENSG00000241739	0	0
ENSG00000243914	0	0
ENSG00000214108	5	0.505183
ENSG00000249774	2	0.634218
ENSG00000266243	0	0
ENSG00000250764	139	8.77335
ENSG00000113384	3907	76.798
ENSG00000200065	0	0
ENSG00000272086	79	5.18525
ENSG00000230829	0	0
ENSG00000150712	2300	23.6654
ENSG00000199731	7	3.34983
ENSG00000207052	0	0
ENSG00000056097	2628	29.3276
ENSG00000207956	7	3.76001
ENSG00000249142	0	0
ENSG00000113387	1827	58.0057
ENSG00000250885	0	0
ENSG00000286741	5	0.128016
ENSG00000113389	36	0.25413
ENSG00000251062	0	0
ENSG00000250697	1	0.045774
ENSG00000248279	0	0
ENSG00000249102	0	0
ENSG00000251281	0	0
ENSG00000250672	0	0
ENSG00000240376	0	0
ENSG00000251443	0	0
ENSG00000288579	2	0.0658001
ENSG00000249572	3	0.294079
ENSG00000113407	2552	53.014
ENSG00000249360	1	0.0494738
ENSG00000250583	0	0
ENSG00000151388	23	0.141242
ENSG00000201623	0	0
ENSG00000182631	0	0
ENSG00000164175	1	0.030463
ENSG00000250914	0	0
ENSG00000242110	14	0.616704
ENSG00000273294	0	0
ENSG00000250767	2	0.154597
ENSG00000082196	12	0.167422
ENSG00000278900	7	0.627736
ENSG00000279995	3	0.705002
ENSG00000271771	0	0
ENSG00000215158	207	2.17886
ENSG00000215156	0	0
ENSG00000286543	0	0
ENSG00000249380	0	0
ENSG00000271874	1	0.121852
ENSG00000039560	1804	27.2412
ENSG00000250234	0	0
ENSG00000272323	12	0.40363
ENSG00000205838	6	0.233437
ENSG00000250140	0	0
ENSG00000241829	0	0
ENSG00000113456	559	12.5698
ENSG00000113460	597	19.7524
ENSG00000168724	707	5.99494
ENSG00000113492	1	0.0237224
ENSG00000113494	51	0.231815
ENSG00000250886	0	0
ENSG00000201368	0	0
ENSG00000152582	127	1.12094
ENSG00000238441	0	0
ENSG00000248969	0	0
ENSG00000168685	18	0.206702
ENSG00000279737	0	0
ENSG00000248349	0	0
ENSG00000152611	0	0
ENSG00000249748	0	0
ENSG00000145626	0	0
ENSG00000168671	6	0.134859
ENSG00000251591	0	0
ENSG00000164187	860	5.57793
ENSG00000207756	1	0.542682
ENSG00000145604	412	6.26089
ENSG00000201223	1	0.506155
ENSG00000152620	409	14.9825
ENSG00000245711	0	0
ENSG00000164188	4	0.0924322
ENSG00000287634	0	0
ENSG00000222178	0	0
ENSG00000242292	0	0
ENSG00000079215	365	4.90269
ENSG00000274441	0	0
ENSG00000250155	3	0.0820792
ENSG00000279400	41	0.962643
ENSG00000272103	8	0.188253
ENSG00000285967	196	3.98511
ENSG00000164190	3171	16.0117
ENSG00000249850	124	5.05215
ENSG00000244073	0	0
ENSG00000197603	1008	4.79671
ENSG00000271378	0	0
ENSG00000228212	1	0.0174421
ENSG00000242493	5	0.857331
ENSG00000286193	12	0.207381
ENSG00000270558	17	1.69165
ENSG00000113569	2196	14.3279
ENSG00000251880	0	0
ENSG00000250455	1	0.162972
ENSG00000082068	559	10.228
ENSG00000248216	0	0
ENSG00000222743	0	0
ENSG00000206743	0	0
ENSG00000248587	5	0.139555
ENSG00000168621	1	0.0126205
ENSG00000248539	0	0
ENSG00000250032	0	0
ENSG00000251518	0	0
ENSG00000248533	0	0
ENSG00000248461	20	1.04548
ENSG00000276332	0	0
ENSG00000164318	2	0.0265658
ENSG00000248730	0	0
ENSG00000249071	0	0
ENSG00000248572	0	0
ENSG00000249491	0	0
ENSG00000248234	0	0
ENSG00000251257	0	0
ENSG00000113594	2447	12.206
ENSG00000244968	77	3.02033
ENSG00000265304	0	0
ENSG00000251189	0	0
ENSG00000249740	100	5.96827
ENSG00000248577	0	0
ENSG00000250629	0	0
ENSG00000145623	4689	44.6669
ENSG00000164327	4386	30.7634
ENSG00000249089	0	0
ENSG00000286809	21	0.817031
ENSG00000082074	1151	12.5469
ENSG00000251215	19	1.02057
ENSG00000113600	4	0.0760146
ENSG00000153071	526	6.37254
ENSG00000271334	0	0
ENSG00000251515	0	0
ENSG00000250492	0	0
ENSG00000248651	0	0
ENSG00000250048	0	0
ENSG00000249668	0	0
ENSG00000250585	0	0
ENSG00000199361	0	0
ENSG00000287597	0	0
ENSG00000283286	0	0
ENSG00000285552	0	0
ENSG00000285616	0	0
ENSG00000113638	317	3.03564
ENSG00000199552	0	0
ENSG00000171522	1472	22.5842
ENSG00000132356	2585	70.9461
ENSG00000212567	13	5.34626
ENSG00000145592	1280	8.89731
ENSG00000212296	1	0.658001
ENSG00000132357	460	5.99664
ENSG00000112936	0	0
ENSG00000253098	0	0
ENSG00000248120	0	0
ENSG00000171495	1	0.00996972
ENSG00000039537	0	0
ENSG00000182836	11	0.0768163
ENSG00000251478	0	0
ENSG00000083720	213	3.40387
ENSG00000286164	0	0
ENSG00000248668	2	0.0608205
ENSG00000240281	0	0
ENSG00000205765	1159	11.6298
ENSG00000151876	82	2.60815
ENSG00000239694	0	0
ENSG00000199487	0	0
ENSG00000249266	0	0
ENSG00000260786	0	0
ENSG00000112964	82	0.896653
ENSG00000248873	1	0.0564808
ENSG00000250860	0	0
ENSG00000270513	0	0
ENSG00000198865	182	2.74277
ENSG00000250722	34	0.965874
ENSG00000272234	8	0.69722
ENSG00000286271	3	0.0974817
ENSG00000249092	0	0
ENSG00000251163	3	0.276568
ENSG00000251656	0	0
ENSG00000249516	0	0
ENSG00000250711	0	0
ENSG00000287263	494	10.9307
ENSG00000286656	17	0.645658
ENSG00000271788	4	0.259631
ENSG00000177738	110	2.54972
ENSG00000251131	22	1.2925
ENSG00000272382	2	0.114435
ENSG00000177721	73	1.72011
ENSG00000215068	454	14.484
ENSG00000272144	10	0.502771
ENSG00000172262	754	12.3685
ENSG00000278487	0	0
ENSG00000177453	24	0.431329
ENSG00000249779	2	0.095449
ENSG00000249888	1	0.170909
ENSG00000247763	3	0.115947
ENSG00000112972	4918	48.3895
ENSG00000261604	1	0.0818664
ENSG00000188850	8	0.974817
ENSG00000151882	753	29.5365
ENSG00000151881	528	9.42169
ENSG00000249492	45	4.91453
ENSG00000172244	232	4.8811
ENSG00000249855	36	1.37123
ENSG00000248554	16	1.47245
ENSG00000248240	8	0.822502
ENSG00000172239	1429	27.0585
ENSG00000248092	446	4.88809
ENSG00000279557	7	0.313068
ENSG00000249286	3	0.158874
ENSG00000112992	1740	20.2731
ENSG00000224993	1	0.11272
ENSG00000249276	0	0
ENSG00000212561	0	0
ENSG00000070193	0	0
ENSG00000248464	0	0
ENSG00000249203	0	0
ENSG00000250418	0	0
ENSG00000263556	0	0
ENSG00000251141	15	1.14104
ENSG00000248779	0	0
ENSG00000112996	1147	36.6373
ENSG00000272335	153	3.19982
ENSG00000248148	0	0
ENSG00000287540	0	0
ENSG00000164588	1	0.0052735
ENSG00000250422	0	0
ENSG00000250017	0	0
ENSG00000250122	0	0
ENSG00000170571	1130	14.156
ENSG00000271455	0	0
ENSG00000213956	0	0
ENSG00000271752	0	0
ENSG00000151883	1959	37.5399
ENSG00000249405	0	0
ENSG00000270830	0	0
ENSG00000251601	0	0
ENSG00000250360	1	0.0925134
ENSG00000251573	0	0
ENSG00000248918	0	0
ENSG00000207060	0	0
ENSG00000278734	0	0
ENSG00000206606	0	0
ENSG00000240627	0	0
ENSG00000259663	41	0.911806
ENSG00000016082	141	3.10036
ENSG00000249338	0	0
ENSG00000248891	0	0
ENSG00000288035	0	0
ENSG00000251125	0	0
ENSG00000251873	0	0
ENSG00000249270	0	0
ENSG00000279470	0	0
ENSG00000248789	0	0
ENSG00000244621	0	0
ENSG00000250827	0	0
ENSG00000248898	25	0.482583
ENSG00000213949	1117	5.47681
ENSG00000152684	1012	12.1876
ENSG00000288539	0	0
ENSG00000251237	2	0.364291
ENSG00000241809	0	0
ENSG00000249899	8	0.707766
ENSG00000164171	7878	52.875
ENSG00000286048	1	0.0271061
ENSG00000272123	3	0.34861
ENSG00000164172	459	5.79976
ENSG00000247796	111	0.985338
ENSG00000213940	0	0
ENSG00000285831	0	0
ENSG00000240052	0	0
ENSG00000134363	556	11.5319
ENSG00000164258	542	34.2508
ENSG00000250447	1	0.0281649
ENSG00000217791	0	0
ENSG00000272416	2	0.138709
ENSG00000185305	291	6.16182
ENSG00000287087	0	0
ENSG00000222960	0	0
ENSG00000207627	3	1.645
ENSG00000241230	19	3.3118
ENSG00000265421	6	4.78546
ENSG00000279638	14	5.3403
ENSG00000249069	3	0.132595
ENSG00000251597	0	0
ENSG00000169271	0	0
ENSG00000178996	1382	13.9285
ENSG00000280159	0	0
ENSG00000287367	0	0
ENSG00000232517	8	0.0601945
ENSG00000226810	0	0
ENSG00000249843	0	0
ENSG00000249016	0	0
ENSG00000164283	2	0.0502291
ENSG00000240535	1	0.033107
ENSG00000113088	0	0
ENSG00000207229	0	0
ENSG00000251376	0	0
ENSG00000248029	0	0
ENSG00000249454	0	0
ENSG00000145649	0	0
ENSG00000164287	2	0.0352816
ENSG00000164294	355	5.46091
ENSG00000198983	0	0
ENSG00000207728	0	0
ENSG00000251856	0	0
ENSG00000234602	60	1.47796
ENSG00000152669	121	3.6903
ENSG00000251307	6	0.410183
ENSG00000067248	745	8.81278
ENSG00000039123	1504	19.9876
ENSG00000271410	0	0
ENSG00000067113	483	16.4033
ENSG00000279883	1	0.0769592
ENSG00000265135	7	4.78546
ENSG00000250853	24	2.31385
ENSG00000249410	0	0
ENSG00000177058	736	15.3621
ENSG00000152670	5	0.0924484
ENSG00000251368	0	0
ENSG00000199322	0	0
ENSG00000248854	0	0
ENSG00000164509	45	0.815985
ENSG00000134352	5697	35.6503
ENSG00000262211	0	0
ENSG00000264281	0	0
ENSG00000249236	1	0.0812347
ENSG00000227908	38	0.873886
ENSG00000238326	0	0
ENSG00000164512	0	0
ENSG00000253032	1	0.526401
ENSG00000243592	0	0
ENSG00000223003	0	0
ENSG00000251435	0	0
ENSG00000212265	0	0
ENSG00000248781	0	0
ENSG00000210678	0	0
ENSG00000249697	0	0
ENSG00000250787	0	0
ENSG00000248727	105	1.57695
ENSG00000285997	0	0
ENSG00000226221	1	0.120183
ENSG00000225940	3	0.206432
ENSG00000234553	0	0
ENSG00000228650	0	0
ENSG00000095015	2925	21.8835
ENSG00000237705	0	0
ENSG00000225230	0	0
ENSG00000155542	126	4.75118
ENSG00000155545	1097	11.0203
ENSG00000271828	5	0.154824
ENSG00000235635	0	0
ENSG00000233943	0	0
ENSG00000248652	0	0
ENSG00000250480	0	0
ENSG00000207293	1	0.51608
ENSG00000062194	3574	40.1742
ENSG00000248586	0	0
ENSG00000250961	1	0.0242805
ENSG00000250308	2	0.0566023
ENSG00000169067	46	0.866659
ENSG00000249436	0	0
ENSG00000287709	0	0
ENSG00000249198	0	0
ENSG00000249584	0	0
ENSG00000248132	3	0.111526
ENSG00000286853	0	0
ENSG00000248271	0	0
ENSG00000145632	2462	46.4183
ENSG00000175857	0	0
ENSG00000271257	0	0
ENSG00000265699	0	0
ENSG00000250127	0	0
ENSG00000152932	1	0.00594065
ENSG00000248475	0	0
ENSG00000240412	0	0
ENSG00000248733	0	0
ENSG00000113448	646	13.723
ENSG00000247345	1	0.0722087
ENSG00000276214	0	0
ENSG00000251306	0	0
ENSG00000202601	2	1.07429
ENSG00000248935	0	0
ENSG00000202017	0	0
ENSG00000213896	8	1.12599
ENSG00000214244	15	0.885204
ENSG00000152931	16	0.214693
ENSG00000273701	0	0
ENSG00000275634	0	0
ENSG00000276233	0	0
ENSG00000035499	1061	22.3048
ENSG00000251303	0	0
ENSG00000287434	4	0.217073
ENSG00000250148	26	0.972048
ENSG00000164181	1496	18.9075
ENSG00000049167	593	13.691
ENSG00000215032	3	0.0961171
ENSG00000233847	0	0
ENSG00000164182	142	8.86702
ENSG00000279985	1	0.0226702
ENSG00000276945	0	0
ENSG00000188725	1521	137.099
ENSG00000251279	8	0.529046
ENSG00000249279	36	1.99689
ENSG00000130449	950	9.06272
ENSG00000251682	91	8.10533
ENSG00000250461	20	1.41506
ENSG00000213891	0	0
ENSG00000178722	2	0.0177061
ENSG00000248529	0	0
ENSG00000212215	0	0
ENSG00000251575	0	0
ENSG00000249878	0	0
ENSG00000248199	0	0
ENSG00000251983	0	0
ENSG00000068796	2265	14.9824
ENSG00000288643	0	0
ENSG00000086189	434	6.51435
ENSG00000086200	863	10.4074
ENSG00000199279	1	0.491964
ENSG00000268942	0	0
ENSG00000241991	0	0
ENSG00000240436	0	0
ENSG00000186105	11	0.494484
ENSG00000217416	0	0
ENSG00000249579	0	0
ENSG00000248185	6	1.0528
ENSG00000287179	0	0
ENSG00000178394	0	0
ENSG00000248285	0	0
ENSG00000164197	23	0.244838
ENSG00000236068	0	0
ENSG00000186479	0	0
ENSG00000242547	0	0
ENSG00000201869	0	0
ENSG00000224296	0	0
ENSG00000145642	0	0
ENSG00000153006	541	4.14049
ENSG00000153015	304	7.74944
ENSG00000272370	6	0.614476
ENSG00000272354	2	0.280001
ENSG00000207439	0	0
ENSG00000049192	38	0.287568
ENSG00000248288	0	0
ENSG00000250732	1	0.0800002
ENSG00000205644	0	0
ENSG00000250081	20	2.88439
ENSG00000123219	424	12.8939
ENSG00000113593	500	11.9909
ENSG00000113595	371	10.528
ENSG00000207352	3	1.56357
ENSG00000113597	621	11.2335
ENSG00000253251	93	3.17685
ENSG00000197860	266	2.57017
ENSG00000123213	1106	6.72908
ENSG00000251648	1	0.0771849
ENSG00000269961	11	1.14209
ENSG00000112851	4517	27.8295
ENSG00000252904	0	0
ENSG00000286314	114	1.97856
ENSG00000285999	78	2.33424
ENSG00000153914	2975	64.3668
ENSG00000253744	0	0
ENSG00000248846	8	0.216961
ENSG00000251391	5	0.138163
ENSG00000286062	0	0
ENSG00000250313	0	0
ENSG00000234838	0	0
ENSG00000069020	901	4.42804
ENSG00000248803	1	0.169807
ENSG00000249057	1	0.0800002
ENSG00000229666	5	0.338739
ENSG00000134061	3	0.0293096
ENSG00000251206	3	0.310256
ENSG00000286647	0	0
ENSG00000249364	10	0.205625
ENSG00000250978	0	0
ENSG00000239870	0	0
ENSG00000249736	4	0.328487
ENSG00000249238	1	0.0205545
ENSG00000250669	18	2.33956
ENSG00000249721	15	2.02982
ENSG00000250421	57	5.0942
ENSG00000249894	22	2.04608
ENSG00000273860	0	0
ENSG00000253801	0	0
ENSG00000252108	0	0
ENSG00000213864	0	0
ENSG00000253787	0	0
ENSG00000145675	2634	19.8787
ENSG00000251044	0	0
ENSG00000248884	3	0.385172
ENSG00000248359	0	0
ENSG00000249588	0	0
ENSG00000249335	0	0
ENSG00000250289	0	0
ENSG00000212249	0	0
ENSG00000250066	0	0
ENSG00000276309	0	0
ENSG00000249352	9	0.58489
ENSG00000250237	0	0
ENSG00000249183	0	0
ENSG00000145740	1087	14.3085
ENSG00000248664	1	0.0556449
ENSG00000220986	0	0
ENSG00000280894	0	0
ENSG00000134057	1327	34.4275
ENSG00000280187	97	1.65032
ENSG00000153044	226	8.78631
ENSG00000134056	128	5.1239
ENSG00000134058	515	19.011
ENSG00000183323	495	15.0184
ENSG00000213830	6	0.629165
ENSG00000215006	6	0.983927
ENSG00000271045	0	0
ENSG00000085231	136	4.40286
ENSG00000273841	583	21.0056
ENSG00000152942	468	8.06666
ENSG00000152939	1501	49.9765
ENSG00000244717	0	0
ENSG00000249295	0	0
ENSG00000266477	0	0
ENSG00000197822	3931	32.1417
ENSG00000212260	0	0
ENSG00000183474	151	1.74504
ENSG00000248477	1	0.0490588
ENSG00000250138	9	0.106775
ENSG00000253203	1	0.0406174
ENSG00000248769	0	0
ENSG00000198237	22	1.82951
ENSG00000251158	0	0
ENSG00000249230	0	0
ENSG00000205572	6	0.18958
ENSG00000205571	72	2.44522
ENSG00000285151	0	0
ENSG00000179978	32	0.475306
ENSG00000253492	1	0.178441
ENSG00000254701	4	0.360549
ENSG00000253816	65	6.88452
ENSG00000226259	20	0.735197
ENSG00000269983	0	0
ENSG00000250687	0	0
ENSG00000253333	1	0.141887
ENSG00000196302	1	0.125933
ENSG00000253366	16	1.316
ENSG00000288349	0	0
ENSG00000254335	0	0
ENSG00000172058	0	0
ENSG00000172062	159	5.39986
ENSG00000285204	0	0
ENSG00000249437	5	0.0371071
ENSG00000145736	73	1.85013
ENSG00000230847	1	0.0775259
ENSG00000251634	24	0.44313
ENSG00000253900	0	0
ENSG00000215630	50	4.50686
ENSG00000235558	9	1.12
ENSG00000250387	1	0.0478982
ENSG00000253985	0	0
ENSG00000169040	0	0
ENSG00000249981	0	0
ENSG00000145734	2502	11.9331
ENSG00000253536	0	0
ENSG00000247911	0	0
ENSG00000131844	3566	51.7976
ENSG00000164326	0	0
ENSG00000278824	0	0
ENSG00000285804	1	0.0199319
ENSG00000131711	2167	9.67524
ENSG00000264099	1	0.711353
ENSG00000113048	897	34.491
ENSG00000244748	3	0.540823
ENSG00000049883	484	11.6072
ENSG00000244061	0	0
ENSG00000251108	0	0
ENSG00000261269	0	0
ENSG00000178175	0	0
ENSG00000248371	0	0
ENSG00000251613	1	0.0382837
ENSG00000226544	0	0
ENSG00000223497	0	0
ENSG00000206770	0	0
ENSG00000249085	1	0.106775
ENSG00000083312	5760	27.1132
ENSG00000263593	7	5.04768
ENSG00000242602	0	0
ENSG00000271926	9	0.740252
ENSG00000272081	17	1.8115
ENSG00000157107	919	9.83058
ENSG00000251467	29	2.11143
ENSG00000248930	0	0
ENSG00000157111	481	20.3046
ENSG00000251599	0	0
ENSG00000250747	0	0
ENSG00000164325	0	0
ENSG00000287090	10	0.226799
ENSG00000249743	0	0
ENSG00000251543	0	0
ENSG00000249149	0	0
ENSG00000251493	117	15.1697
ENSG00000247993	0	0
ENSG00000251604	2	0.134975
ENSG00000251324	0	0
ENSG00000272525	24	1.69807
ENSG00000145741	2942	144.197
ENSG00000255883	2	0.184702
ENSG00000164331	287	6.99107
ENSG00000164338	1032	10.6602
ENSG00000214944	3638	30.1535
ENSG00000249293	0	0
ENSG00000184084	0	0
ENSG00000238913	2	1.69807
ENSG00000259968	4	0.19587
ENSG00000248474	3	0.273692
ENSG00000248673	6	0.176942
ENSG00000248942	0	0
ENSG00000244326	0	0
ENSG00000249343	0	0
ENSG00000250446	0	0
ENSG00000171617	4606	33.2821
ENSG00000049860	2951	76.8634
ENSG00000164347	1226	21.1804
ENSG00000207336	5	2.48302
ENSG00000164346	964	11.7005
ENSG00000198780	519	4.46555
ENSG00000199645	0	0
ENSG00000250071	0	0
ENSG00000271714	14	0.375618
ENSG00000212363	0	0
ENSG00000287701	0	0
ENSG00000249856	5	0.311112
ENSG00000196390	0	0
ENSG00000239517	0	0
ENSG00000182383	2	0.234477
ENSG00000249157	1	0.175467
ENSG00000176928	729	7.63979
ENSG00000145700	171	1.45021
ENSG00000251663	0	0
ENSG00000247372	0	0
ENSG00000113161	3352	38.9514
ENSG00000113163	2155	27.1321
ENSG00000271815	25	2.72464
ENSG00000242198	0	0
ENSG00000122008	991	13.6561
ENSG00000251724	0	0
ENSG00000248881	0	0
ENSG00000272040	13	0.586394
ENSG00000189045	76	1.55365
ENSG00000152359	457	11.0099
ENSG00000207333	3	1.504
ENSG00000251078	0	0
ENSG00000251419	0	0
ENSG00000249301	0	0
ENSG00000248684	1	0.0403992
ENSG00000228367	0	0
ENSG00000249777	0	0
ENSG00000251342	0	0
ENSG00000248127	2	0.152359
ENSG00000122012	22	0.106992
ENSG00000252833	0	0
ENSG00000251668	0	0
ENSG00000254893	3	0.284541
ENSG00000249014	0	0
ENSG00000251107	0	0
ENSG00000250348	0	0
ENSG00000251235	0	0
ENSG00000145703	524	4.74921
ENSG00000250574	6	0.965874
ENSG00000249713	0	0
ENSG00000164220	0	0
ENSG00000225407	2	0.175467
ENSG00000277188	2	0.791581
ENSG00000278237	0	0
ENSG00000181104	588	8.30491
ENSG00000164251	6638	122.134
ENSG00000264391	0	0
ENSG00000171643	2	0.0677915
ENSG00000252684	0	0
ENSG00000145708	0	0
ENSG00000164252	342	4.00956
ENSG00000285000	3	0.0672574
ENSG00000132846	390	3.34686
ENSG00000250615	1	0.136728
ENSG00000238961	18	6.8661
ENSG00000250802	242	3.46731
ENSG00000284762	0	0
ENSG00000251566	0	0
ENSG00000113231	5	0.057143
ENSG00000251400	1	0.034338
ENSG00000164253	651	9.31721
ENSG00000244019	0	0
ENSG00000244363	0	0
ENSG00000171540	1	0.0195398
ENSG00000171530	715	68.3079
ENSG00000213763	0	0
ENSG00000253572	1	0.0729087
ENSG00000287162	0	0
ENSG00000132842	2120	27.9972
ENSG00000253558	27	0.628886
ENSG00000249372	0	0
ENSG00000251605	0	0
ENSG00000200331	0	0
ENSG00000206714	0	0
ENSG00000245556	434	46.3404
ENSG00000085365	1702	14.5846
ENSG00000145685	1675	17.7159
ENSG00000248909	25	2.26507
ENSG00000254170	0	0
ENSG00000254310	0	0
ENSG00000113273	485	5.26184
ENSG00000132837	68	1.12812
ENSG00000214890	0	0
ENSG00000132840	2	0.0404457
ENSG00000145692	0	0
ENSG00000201955	4	2.06432
ENSG00000249829	0	0
ENSG00000206592	0	0
ENSG00000250330	0	0
ENSG00000152409	1130	6.5395
ENSG00000213757	0	0
ENSG00000152413	1148	10.4227
ENSG00000213755	0	0
ENSG00000243160	0	0
ENSG00000207391	0	0
ENSG00000277818	0	0
ENSG00000164329	1518	36.2558
ENSG00000164309	247	1.00885
ENSG00000250258	0	0
ENSG00000286818	1	0.0156714
ENSG00000238254	0	0
ENSG00000250888	0	0
ENSG00000177034	893	5.92707
ENSG00000113296	33	0.539145
ENSG00000251050	4	0.674873
ENSG00000249778	0	0
ENSG00000249825	16	0.311365
ENSG00000164300	2996	96.9329
ENSG00000251675	0	0
ENSG00000249438	0	0
ENSG00000184188	0	0
ENSG00000251828	0	0
ENSG00000244076	0	0
ENSG00000164299	0	0
ENSG00000227087	0	0
ENSG00000248569	3	0.168718
ENSG00000220157	0	0
ENSG00000206774	0	0
ENSG00000039319	1905	9.28083
ENSG00000249042	400	3.91158
ENSG00000152380	54	1.30095
ENSG00000242706	0	0
ENSG00000240003	6	0.420001
ENSG00000189127	17	1.65107
ENSG00000251366	0	0
ENSG00000251221	3	0.35891
ENSG00000228716	774	23.7018
ENSG00000249655	4	0.383535
ENSG00000271043	0	0
ENSG00000113318	604	7.08752
ENSG00000248967	0	0
ENSG00000244630	0	0
ENSG00000251450	80	7.87142
ENSG00000113319	1433	19.6594
ENSG00000251001	0	0
ENSG00000249772	0	0
ENSG00000247572	375	8.87592
ENSG00000131730	16	0.514503
ENSG00000248794	28	5.45897
ENSG00000131732	347	11.5608
ENSG00000172497	5	0.126175
ENSG00000286721	7	0.165164
ENSG00000145687	213	1.27703
ENSG00000287938	0	0
ENSG00000249483	0	0
ENSG00000214857	0	0
ENSG00000152348	206	6.04115
ENSG00000236447	11	1.189
ENSG00000251495	0	0
ENSG00000248192	0	0
ENSG00000265684	3	0.529934
ENSG00000251374	5	2.55535
ENSG00000186468	2878	143.193
ENSG00000205464	125	2.62885
ENSG00000248393	0	0
ENSG00000248870	1	0.0827675
ENSG00000249100	0	0
ENSG00000240411	0	0
ENSG00000248105	0	0
ENSG00000283359	0	0
ENSG00000281327	3	0.0610438
ENSG00000248112	2	0.141316
ENSG00000249857	1	0.100076
ENSG00000248400	1	0.0481171
ENSG00000249664	4	0.255225
ENSG00000271862	64	2.12018
ENSG00000174695	2784	43.7071
ENSG00000238835	23	9.03524
ENSG00000152422	292	9.06304
ENSG00000243385	9	0.811235
ENSG00000251552	0	0
ENSG00000251395	0	0
ENSG00000038427	333	1.41994
ENSG00000249835	0	0
ENSG00000145681	0	0
ENSG00000253073	0	0
ENSG00000206744	0	0
ENSG00000242858	0	0
ENSG00000202157	0	0
ENSG00000250013	0	0
ENSG00000164176	8	0.0874784
ENSG00000252861	0	0
ENSG00000250320	12	0.200216
ENSG00000214853	0	0
ENSG00000249349	0	0
ENSG00000248674	0	0
ENSG00000250253	0	0
ENSG00000249792	0	0
ENSG00000248170	0	0
ENSG00000248667	0	0
ENSG00000249023	0	0
ENSG00000249842	0	0
ENSG00000243859	0	0
ENSG00000251066	0	0
ENSG00000250874	0	0
ENSG00000241965	0	0
ENSG00000249153	0	0
ENSG00000250359	0	0
ENSG00000205449	0	0
ENSG00000280009	0	0
ENSG00000248195	0	0
ENSG00000248363	0	0
ENSG00000250124	0	0
ENSG00000251585	0	0
ENSG00000127184	1811	192.2
ENSG00000284078	0	0
ENSG00000207013	0	0
ENSG00000250544	0	0
ENSG00000248701	0	0
ENSG00000242477	0	0
ENSG00000249061	6	0.524652
ENSG00000233828	191	4.00728
ENSG00000251951	4	0.862953
ENSG00000265919	2	1.38527
ENSG00000288569	1	0.0193459
ENSG00000145715	5533	58.4972
ENSG00000241243	0	0
ENSG00000207452	0	0
ENSG00000134480	725	22.9351
ENSG00000285190	7	0.174387
ENSG00000200462	0	0
ENSG00000249362	0	0
ENSG00000248708	0	0
ENSG00000287783	2	0.0253443
ENSG00000287862	0	0
ENSG00000164180	971	18.2288
ENSG00000247828	1340	25.9139
ENSG00000207129	0	0
ENSG00000240083	4	0.273811
ENSG00000206958	0	0
ENSG00000250306	1	0.168179
ENSG00000250156	0	0
ENSG00000271904	0	0
ENSG00000245526	18	1.68
ENSG00000250705	0	0
ENSG00000284447	0	0
ENSG00000245864	0	0
ENSG00000250377	0	0
ENSG00000250555	0	0
ENSG00000081189	160	1.36021
ENSG00000248309	20	2.1014
ENSG00000250831	0	0
ENSG00000250437	0	0
ENSG00000214942	0	0
ENSG00000264342	0	0
ENSG00000248555	0	0
ENSG00000253321	0	0
ENSG00000260871	0	0
ENSG00000153140	122	6.25935
ENSG00000255647	22	2.6201
ENSG00000176055	169	2.08
ENSG00000113356	169	2.70401
ENSG00000176018	868	11.828
ENSG00000164199	179	0.481801
ENSG00000249514	0	0
ENSG00000248323	208	6.39927
ENSG00000285618	1	0.0766232
ENSG00000212930	0	0
ENSG00000251093	0	0
ENSG00000199643	0	0
ENSG00000234292	3	0.150975
ENSG00000286638	5	0.191837
ENSG00000277001	0	0
ENSG00000240388	0	0
ENSG00000241059	0	0
ENSG00000113369	3221	39.9985
ENSG00000281357	52	2.09433
ENSG00000251356	1	0.0826375
ENSG00000286121	0	0
ENSG00000248826	0	0
ENSG00000276426	0	0
ENSG00000250049	6	0.106811
ENSG00000249776	1	0.103014
ENSG00000249169	0	0
ENSG00000249984	0	0
ENSG00000248588	2	0.0873695
ENSG00000248950	0	0
ENSG00000249958	0	0
ENSG00000248528	1	0.0744556
ENSG00000251361	0	0
ENSG00000286509	0	0
ENSG00000213730	0	0
ENSG00000237187	454	7.09158
ENSG00000175745	200	7.37773
ENSG00000278905	2	0.0324739
ENSG00000113391	249	2.79833
ENSG00000284336	0	0
ENSG00000287180	1	0.0978441
ENSG00000249353	85	5.39085
ENSG00000248483	211	1.32527
ENSG00000272406	0	0
ENSG00000287447	1	0.0164655
ENSG00000251023	21	0.350156
ENSG00000286577	3	0.105845
ENSG00000185261	70	0.745611
ENSG00000251544	0	0
ENSG00000254132	2	0.194244
ENSG00000251340	0	0
ENSG00000232578	0	0
ENSG00000270133	16	2.05927
ENSG00000133302	443	4.17689
ENSG00000175471	776	7.57019
ENSG00000249175	0	0
ENSG00000243806	12	0.860601
ENSG00000276514	5	1.47039
ENSG00000249545	0	0
ENSG00000153347	4	0.137892
ENSG00000225165	0	0
ENSG00000198677	2747	17.9898
ENSG00000212259	0	0
ENSG00000164291	146	3.92516
ENSG00000178015	6	0.153619
ENSG00000175449	25	0.472024
ENSG00000145757	12	0.399041
ENSG00000250240	18	0.459071
ENSG00000164292	3731	36.5736
ENSG00000173221	1531	46.4775
ENSG00000251348	141	4.3609
ENSG00000251000	10	1.25933
ENSG00000251409	1	0.116978
ENSG00000236882	6	0.153918
ENSG00000272021	0	0
ENSG00000250362	0	0
ENSG00000118985	2434	21.9921
ENSG00000251314	9	1.00161
ENSG00000250955	0	0
ENSG00000213716	0	0
ENSG00000250551	3	0.224319
ENSG00000207578	6	4.21121
ENSG00000206997	2	0.983927
ENSG00000249746	30	2.42209
ENSG00000250158	4	0.518622
ENSG00000175426	0	0
ENSG00000153113	5525	64.7743
ENSG00000249180	0	0
ENSG00000164307	1811	17.3487
ENSG00000248734	60	3.18067
ENSG00000272109	4	0.172732
ENSG00000247121	39	1.32364
ENSG00000164308	3641	37.3539
ENSG00000113441	8466	36.7275
ENSG00000227836	14	2.03581
ENSG00000200884	0	0
ENSG00000213701	0	0
ENSG00000251513	21	0.616532
ENSG00000145721	0	0
ENSG00000058729	510	6.86786
ENSG00000206698	9	2.88879
ENSG00000286828	30	0.657454
ENSG00000248758	0	0
ENSG00000251054	0	0
ENSG00000249761	0	0
ENSG00000251389	2	0.0639613
ENSG00000249977	0	0
ENSG00000250331	2	0.0673147
ENSG00000248931	0	0
ENSG00000251193	0	0
ENSG00000286953	0	0
ENSG00000248202	0	0
ENSG00000249101	0	0
ENSG00000248901	0	0
ENSG00000249135	0	0
ENSG00000238000	25	1.82778
ENSG00000176183	0	0
ENSG00000250221	0	0
ENSG00000250830	0	0
ENSG00000249990	0	0
ENSG00000249448	0	0
ENSG00000251102	0	0
ENSG00000251553	0	0
ENSG00000174136	945	10.8613
ENSG00000246763	14	0.384435
ENSG00000279232	20	0.362286
ENSG00000250162	0	0
ENSG00000153922	3984	25.7481
ENSG00000222610	0	0
ENSG00000248489	6	0.146698
ENSG00000200351	0	0
ENSG00000241597	8	0.727325
ENSG00000249444	0	0
ENSG00000206356	0	0
ENSG00000227762	0	0
ENSG00000249515	0	0
ENSG00000248236	0	0
ENSG00000248928	0	0
ENSG00000250391	0	0
ENSG00000249963	0	0
ENSG00000199378	0	0
ENSG00000270232	0	0
ENSG00000270230	0	0
ENSG00000271687	0	0
ENSG00000270906	0	0
ENSG00000270350	0	0
ENSG00000271480	0	0
ENSG00000270388	0	0
ENSG00000270307	0	0
ENSG00000270225	0	0
ENSG00000271207	0	0
ENSG00000274455	0	0
ENSG00000207077	0	0
ENSG00000275374	3	0.211406
ENSG00000273957	1	0.0690815
ENSG00000249787	0	0
ENSG00000247877	9	0.301951
ENSG00000174132	261	10.6753
ENSG00000250806	0	0
ENSG00000207269	0	0
ENSG00000113532	0	0
ENSG00000221263	0	0
ENSG00000277506	0	0
ENSG00000251261	3	0.51608
ENSG00000249495	0	0
ENSG00000199786	4	1.63225
ENSG00000248261	0	0
ENSG00000173930	278	2.88695
ENSG00000222987	0	0
ENSG00000205359	1	0.0196272
ENSG00000249017	0	0
ENSG00000250958	2	0.177538
ENSG00000250682	0	0
ENSG00000247402	0	0
ENSG00000286338	0	0
ENSG00000145730	1902	18.4318
ENSG00000175749	6	0.481464
ENSG00000145723	193	2.86265
ENSG00000145725	1250	13.3388
ENSG00000248203	0	0
ENSG00000181751	444	7.82202
ENSG00000250567	0	0
ENSG00000226926	2	0.0590467
ENSG00000248757	0	0
ENSG00000112874	492	7.42515
ENSG00000283462	0	0
ENSG00000251026	0	0
ENSG00000201910	0	0
ENSG00000239808	0	0
ENSG00000251574	0	0
ENSG00000278958	0	0
ENSG00000253776	0	0
ENSG00000252881	0	0
ENSG00000253584	0	0
ENSG00000232159	0	0
ENSG00000201790	0	0
ENSG00000251204	0	0
ENSG00000250145	0	0
ENSG00000252337	0	0
ENSG00000251027	3	0.25471
ENSG00000250273	0	0
ENSG00000184349	3130	30.6708
ENSG00000249959	0	0
ENSG00000248827	0	0
ENSG00000239708	0	0
ENSG00000251732	0	0
ENSG00000145743	426	5.52468
ENSG00000286503	13	1.00488
ENSG00000244245	0	0
ENSG00000272523	21	2.53542
ENSG00000151422	867	3.78935
ENSG00000249921	14	0.777386
ENSG00000250383	0	0
ENSG00000207404	2	0.957093
ENSG00000250441	0	0
ENSG00000206593	0	0
ENSG00000176857	3	0.138163
ENSG00000286882	3	0.123375
ENSG00000249476	142	1.36628
ENSG00000198961	3607	39.1007
ENSG00000248867	0	0
ENSG00000251367	0	0
ENSG00000248876	0	0
ENSG00000248440	0	0
ENSG00000214794	0	0
ENSG00000271849	5	0.498486
ENSG00000112893	2898	32.6872
ENSG00000202512	0	0
ENSG00000249068	0	0
ENSG00000254106	1	0.101622
ENSG00000253224	0	0
ENSG00000186952	16	0.270383
ENSG00000221436	0	0
ENSG00000207177	0	0
ENSG00000164209	1400	15.5313
ENSG00000270779	0	0
ENSG00000248966	0	0
ENSG00000248428	0	0
ENSG00000251627	0	0
ENSG00000145777	6	0.120504
ENSG00000253613	0	0
ENSG00000134987	1891	14.1235
ENSG00000250728	0	0
ENSG00000214784	0	0
ENSG00000152495	104	3.33815
ENSG00000249318	0	0
ENSG00000248268	0	0
ENSG00000164211	1558	17.7096
ENSG00000246859	14	0.133387
ENSG00000249619	0	0
ENSG00000251099	0	0
ENSG00000134986	253	3.7368
ENSG00000253057	0	0
ENSG00000249439	0	0
ENSG00000250095	0	0
ENSG00000129595	817	9.2092
ENSG00000224032	476	7.13663
ENSG00000238363	13	5.14527
ENSG00000250882	0	0
ENSG00000251187	1	0.106559
ENSG00000251076	0	0
ENSG00000248350	8	1.99583
ENSG00000278921	13	0.490202
ENSG00000248430	0	0
ENSG00000251014	0	0
ENSG00000250358	0	0
ENSG00000134982	1615	8.00582
ENSG00000250045	0	0
ENSG00000212370	5	2.45982
ENSG00000258864	0	0
ENSG00000153037	482	9.13996
ENSG00000129625	2841	125.99
ENSG00000249947	33	2.6643
ENSG00000212643	0	0
ENSG00000172795	2012	22.6356
ENSG00000171444	170	1.07882
ENSG00000232633	1	0.015662
ENSG00000212122	2	0.0432007
ENSG00000251741	0	0
ENSG00000047188	1572	13.1245
ENSG00000286839	6	0.152801
ENSG00000080709	11	0.161113
ENSG00000222706	0	0
ENSG00000246316	0	0
ENSG00000251542	0	0
ENSG00000251132	0	0
ENSG00000250242	0	0
ENSG00000152503	146	1.84924
ENSG00000250472	6	0.358502
ENSG00000249791	0	0
ENSG00000164219	1112	6.1294
ENSG00000271797	4	0.223051
ENSG00000243304	9	0.595177
ENSG00000164221	123	2.84104
ENSG00000250197	3	0.535323
ENSG00000249026	20	0.385925
ENSG00000248722	0	0
ENSG00000249944	2	0.353289
ENSG00000249433	0	0
ENSG00000250444	0	0
ENSG00000145780	2976	27.4982
ENSG00000243414	12	0.197216
ENSG00000251201	1	0.0150788
ENSG00000249249	1	0.0123077
ENSG00000134970	3435	46.1508
ENSG00000249021	1	0.0745611
ENSG00000248709	0	0
ENSG00000251118	0	0
ENSG00000222598	0	0
ENSG00000129596	4	0.280001
ENSG00000145782	1187	85.3604
ENSG00000177879	861	63.1241
ENSG00000287148	0	0
ENSG00000172901	2	0.0231691
ENSG00000248295	0	0
ENSG00000268223	20	0.550053
ENSG00000185641	2	0.282253
ENSG00000272265	3	0.34256
ENSG00000271918	35	1.14435
ENSG00000145781	373	13.6828
ENSG00000212457	0	0
ENSG00000232916	0	0
ENSG00000250015	0	0
ENSG00000092421	2073	25.6398
ENSG00000248445	33	2.01522
ENSG00000239528	1	0.142656
ENSG00000249167	10	0.241137
ENSG00000197575	0	0
ENSG00000251311	0	0
ENSG00000249150	0	0
ENSG00000250650	0	0
ENSG00000250949	0	0
ENSG00000243758	0	0
ENSG00000285809	0	0
ENSG00000248663	89	8.30668
ENSG00000251477	0	0
ENSG00000249797	2	0.0799394
ENSG00000249582	0	0
ENSG00000250891	0	0
ENSG00000250427	0	0
ENSG00000249551	0	0
ENSG00000286745	4	0.289231
ENSG00000249128	0	0
ENSG00000238904	0	0
ENSG00000249426	5	0.529579
ENSG00000169570	296	2.69762
ENSG00000197744	1	0.160979
ENSG00000283498	36	22.2946
ENSG00000249494	4	0.259311
ENSG00000223179	0	0
ENSG00000250678	0	0
ENSG00000250928	0	0
ENSG00000172869	2978	13.9518
ENSG00000248885	0	0
ENSG00000248979	0	0
ENSG00000206786	4	1.96785
ENSG00000264536	7	4.60601
ENSG00000145779	606	12.7498
ENSG00000243333	0	0
ENSG00000202092	0	0
ENSG00000133835	2926	27.8023
ENSG00000213663	0	0
ENSG00000249919	0	0
ENSG00000164334	0	0
ENSG00000250895	0	0
ENSG00000234259	0	0
ENSG00000251293	0	0
ENSG00000251975	0	0
ENSG00000261036	0	0
ENSG00000184838	23	0.93276
ENSG00000270741	0	0
ENSG00000222609	0	0
ENSG00000248927	1	0.0472532
ENSG00000251135	0	0
ENSG00000248853	0	0
ENSG00000229855	0	0
ENSG00000250847	0	0
ENSG00000279860	0	0
ENSG00000244088	0	0
ENSG00000213661	0	0
ENSG00000249600	0	0
ENSG00000181867	0	0
ENSG00000151304	566	10.4358
ENSG00000113083	139	1.44148
ENSG00000247311	0	0
ENSG00000164185	2	0.184056
ENSG00000250803	4	0.20344
ENSG00000249610	0	0
ENSG00000272139	0	0
ENSG00000064692	30	0.316728
ENSG00000249621	0	0
ENSG00000249916	3	0.280498
ENSG00000287794	1	0.0542682
ENSG00000250328	5	0.184832
ENSG00000251538	0	0
ENSG00000240058	0	0
ENSG00000205302	1386	11.2609
ENSG00000260686	0	0
ENSG00000064652	438	21.9584
ENSG00000263432	3	0.531718
ENSG00000168938	847	32.6878
ENSG00000249996	6	0.562996
ENSG00000276047	0	0
ENSG00000223652	4	0.265859
ENSG00000061455	17	0.0978334
ENSG00000213655	0	0
ENSG00000168944	931	10.383
ENSG00000250539	89	3.29232
ENSG00000249400	1	0.0811096
ENSG00000279772	0	0
ENSG00000151292	1163	13.2083
ENSG00000235275	0	0
ENSG00000253807	1	0.0209471
ENSG00000250862	0	0
ENSG00000251421	0	0
ENSG00000248600	0	0
ENSG00000251214	0	0
ENSG00000250438	0	0
ENSG00000248296	0	0
ENSG00000168916	262	2.31482
ENSG00000249112	1	0.0632694
ENSG00000251456	12	1.13205
ENSG00000242814	0	0
ENSG00000260192	0	0
ENSG00000248443	0	0
ENSG00000249261	0	0
ENSG00000288008	0	0
ENSG00000250194	0	0
ENSG00000250721	0	0
ENSG00000248752	9	0.283689
ENSG00000222107	0	0
ENSG00000250402	0	0
ENSG00000286111	0	0
ENSG00000249950	0	0
ENSG00000249904	0	0
ENSG00000241888	0	0
ENSG00000248107	0	0
ENSG00000155324	642	11.352
ENSG00000250602	0	0
ENSG00000279118	22	0.497886
ENSG00000164904	1065	20.4083
ENSG00000202082	1	0.521189
ENSG00000164902	484	7.05952
ENSG00000230929	0	0
ENSG00000196900	2	0.220252
ENSG00000213630	0	0
ENSG00000249768	0	0
ENSG00000251072	2	0.115186
ENSG00000252185	0	0
ENSG00000113368	1418	21.4802
ENSG00000173926	306	4.08208
ENSG00000164241	123	2.17492
ENSG00000279446	1	0.0260853
ENSG00000214743	0	0
ENSG00000250080	0	0
ENSG00000271585	0	0
ENSG00000250956	0	0
ENSG00000283897	28	0.671491
ENSG00000286615	1	0.0270504
ENSG00000145794	21	0.145568
ENSG00000249577	0	0
ENSG00000271766	1	0.118826
ENSG00000250859	0	0
ENSG00000164244	2604	50.2842
ENSG00000282925	0	0
ENSG00000205279	0	0
ENSG00000248799	0	0
ENSG00000230561	11	0.554106
ENSG00000251032	3	0.0651218
ENSG00000250603	6	0.814022
ENSG00000245937	1530	18.0339
ENSG00000064651	10366	79.3814
ENSG00000250329	102	3.55818
ENSG00000138829	33	0.156048
ENSG00000207290	0	0
ENSG00000113396	2	0.0402447
ENSG00000248634	0	0
ENSG00000066583	442	11.9809
ENSG00000264563	0	0
ENSG00000286274	21	0.283811
ENSG00000265691	1	0.612094
ENSG00000249421	1	0.0169643
ENSG00000145808	0	0
ENSG00000251680	0	0
ENSG00000186367	0	0
ENSG00000198108	78	1.06454
ENSG00000221562	5	2.37118
ENSG00000199455	0	0
ENSG00000248610	2	0.0548335
ENSG00000252514	0	0
ENSG00000249312	1	0.111762
ENSG00000249418	0	0
ENSG00000287390	0	0
ENSG00000244192	0	0
ENSG00000250405	0	0
ENSG00000248955	0	0
ENSG00000169567	1721	87.7845
ENSG00000186687	392	3.31805
ENSG00000158985	2778	40.7224
ENSG00000279370	1	0.183415
ENSG00000158987	309	2.83278
ENSG00000273217	0	0
ENSG00000275939	9	2.85398
ENSG00000217128	2532	20.2284
ENSG00000286676	56	2.755
ENSG00000279584	12	1.22657
ENSG00000239642	0	0
ENSG00000281938	0	0
ENSG00000234758	0	0
ENSG00000164398	7	0.0793285
ENSG00000223548	0	0
ENSG00000231585	0	0
ENSG00000164399	0	0
ENSG00000164400	16	1.06883
ENSG00000253067	0	0
ENSG00000227616	0	0
ENSG00000235775	0	0
ENSG00000224015	1	0.138163
ENSG00000237714	0	0
ENSG00000072682	1055	16.5827
ENSG00000224431	0	0
ENSG00000283678	0	0
ENSG00000131435	296	6.90362
ENSG00000197208	189	4.45344
ENSG00000233006	364	10.6866
ENSG00000263597	0	0
ENSG00000197375	1031	31.0836
ENSG00000197536	611	20.4861
ENSG00000283782	0	0
ENSG00000238160	7	0.480418
ENSG00000202533	7	3.31965
ENSG00000234290	32	0.451604
ENSG00000125347	3333	49.3668
ENSG00000113525	1	0.0645891
ENSG00000113522	167	1.06273
ENSG00000223442	0	0
ENSG00000169194	2	0.101917
ENSG00000113520	1	0.0734172
ENSG00000230612	0	0
ENSG00000131437	472	3.93696
ENSG00000205089	59	1.17554
ENSG00000164402	811	9.84801
ENSG00000198944	20	0.302095
ENSG00000272203	0	0
ENSG00000164403	484	6.76163
ENSG00000201274	0	0
ENSG00000164404	10	0.271481
ENSG00000164405	563	18.8407
ENSG00000164406	13	0.794798
ENSG00000072364	7697	42.4886
ENSG00000235253	0	0
ENSG00000202417	0	0
ENSG00000225364	0	0
ENSG00000272023	1	0.133266
ENSG00000229738	0	0
ENSG00000199677	0	0
ENSG00000155329	234	5.62713
ENSG00000248648	0	0
ENSG00000287054	0	0
ENSG00000286408	17	1.07947
ENSG00000170606	5577	124.501
ENSG00000279691	38	9.85381
ENSG00000251616	0	0
ENSG00000248245	0	0
ENSG00000240611	0	0
ENSG00000053108	7	0.0682878
ENSG00000249478	1	0.0167537
ENSG00000250244	0	0
ENSG00000250409	0	0
ENSG00000221287	0	0
ENSG00000280104	0	0
ENSG00000279197	0	0
ENSG00000251243	0	0
ENSG00000249073	0	0
ENSG00000113583	1893	45.5428
ENSG00000213585	4565	128.298
ENSG00000271737	26	3.29001
ENSG00000271128	0	0
ENSG00000081059	265	4.18908
ENSG00000113558	3023	177.009
ENSG00000272772	0	0
ENSG00000113575	3844	44.1616
ENSG00000273345	24	0.724405
ENSG00000266751	0	0
ENSG00000270177	54	2.00463
ENSG00000239615	0	0
ENSG00000006837	35	0.829165
ENSG00000119048	1157	121.809
ENSG00000279469	2	0.162219
ENSG00000248559	10	1.01231
ENSG00000237190	314	13.4601
ENSG00000243648	2	0.211406
ENSG00000250564	0	0
ENSG00000250994	0	0
ENSG00000207222	0	0
ENSG00000251169	148	7.0377
ENSG00000240250	4	0.74403
ENSG00000280420	0	0
ENSG00000043143	4240	81.2206
ENSG00000152700	1936	109.7
ENSG00000207459	1	0.491964
ENSG00000113615	2535	20.8863
ENSG00000201298	0	0
ENSG00000222266	5	2.63201
ENSG00000164615	474	11.4931
ENSG00000145833	1745	16.1891
ENSG00000241179	0	0
ENSG00000181904	749	13.4887
ENSG00000270892	0	0
ENSG00000113621	540	9.19924
ENSG00000132570	378	20.7055
ENSG00000279799	34	3.91633
ENSG00000244921	0	0
ENSG00000249119	10	1.00843
ENSG00000248923	0	0
ENSG00000247627	0	0
ENSG00000198868	0	0
ENSG00000263963	12	8.53623
ENSG00000249192	0	0
ENSG00000152705	14	0.543883
ENSG00000069011	430	17.345
ENSG00000224186	34	0.72197
ENSG00000277619	12	0.459739
ENSG00000249082	1	0.0624438
ENSG00000248753	6	0.593685
ENSG00000248482	0	0
ENSG00000249647	1	0.0243479
ENSG00000113648	6154	116.152
ENSG00000270021	10	0.260982
ENSG00000251380	0	0
ENSG00000255833	0	0
ENSG00000249639	4	0.417779
ENSG00000181965	0	0
ENSG00000250167	0	0
ENSG00000145824	0	0
ENSG00000145832	3	0.0419555
ENSG00000251045	0	0
ENSG00000223539	0	0
ENSG00000265924	0	0
ENSG00000250378	0	0
ENSG00000145839	0	0
ENSG00000254239	0	0
ENSG00000253927	1	0.0682751
ENSG00000145826	0	0
ENSG00000164616	32	0.625504
ENSG00000120708	1173	19.5463
ENSG00000270123	0	0
ENSG00000278815	0	0
ENSG00000164621	0	0
ENSG00000277859	0	0
ENSG00000113658	1790	13.4359
ENSG00000275646	0	0
ENSG00000277524	0	0
ENSG00000274934	13	4.09773
ENSG00000271824	2	0.0621122
ENSG00000069018	0	0
ENSG00000248211	14	1.60209
ENSG00000250947	0	0
ENSG00000279240	0	0
ENSG00000248351	0	0
ENSG00000213568	0	0
ENSG00000249803	0	0
ENSG00000250284	0	0
ENSG00000248616	0	0
ENSG00000222285	0	0
ENSG00000152377	98	1.06939
ENSG00000146021	1001	7.54802
ENSG00000216009	3	2.02462
ENSG00000177733	3506	21.1817
ENSG00000287067	26	1.00488
ENSG00000270697	0	0
ENSG00000226306	0	0
ENSG00000250159	156	3.26385
ENSG00000120729	0	0
ENSG00000078795	2	0.0459538
ENSG00000031003	1528	14.718
ENSG00000246323	13	0.546146
ENSG00000250260	1	0.0814862
ENSG00000222924	0	0
ENSG00000061492	1	0.0329619
ENSG00000112981	27	1.17656
ENSG00000212460	0	0
ENSG00000199880	0	0
ENSG00000112983	1327	17.342
ENSG00000112984	558	10.0079
ENSG00000094880	848	14.2479
ENSG00000146013	4	0.105916
ENSG00000249851	0	0
ENSG00000158402	254	6.25671
ENSG00000120709	1656	156.222
ENSG00000249971	0	0
ENSG00000120733	3757	29.4124
ENSG00000132563	17	0.419935
ENSG00000271196	0	0
ENSG00000120738	1492	25.0364
ENSG00000241458	8	0.681425
ENSG00000120705	5067	68.8507
ENSG00000113013	9415	110.651
ENSG00000222937	0	0
ENSG00000206989	0	0
ENSG00000044115	12140	166.81
ENSG00000232174	0	0
ENSG00000238745	0	0
ENSG00000253404	2	0.179353
ENSG00000146006	5	0.0434038
ENSG00000120725	732	20.3338
ENSG00000201532	0	0
ENSG00000249593	6	0.432067
ENSG00000242683	13	1.32108
ENSG00000252533	0	0
ENSG00000280987	4	0.0481501
ENSG00000281398	447	29.3759
ENSG00000252213	62	23.1467
ENSG00000200959	6	1.59515
ENSG00000015479	539	5.59736
ENSG00000199545	9	4.04924
ENSG00000253015	0	0
ENSG00000120727	1156	26.4919
ENSG00000272742	2	0.158555
ENSG00000170482	39	0.89143
ENSG00000170476	3	0.248302
ENSG00000228672	96	1.11975
ENSG00000170469	28	1.62148
ENSG00000170464	179	1.84684
ENSG00000279686	0	0
ENSG00000200378	0	0
ENSG00000249751	0	0
ENSG00000283288	0	0
ENSG00000184584	1235	34.5433
ENSG00000249689	0	0
ENSG00000249215	11	0.311145
ENSG00000286403	4	0.100891
ENSG00000131508	2022	118.134
ENSG00000207020	0	0
ENSG00000275506	0	0
ENSG00000272255	0	0
ENSG00000171604	1131	22.8896
ENSG00000250635	2	0.182461
ENSG00000249526	17	1.5755
ENSG00000200756	0	0
ENSG00000249131	0	0
ENSG00000251387	0	0
ENSG00000271792	0	0
ENSG00000146005	0	0
ENSG00000158458	64	1.15257
ENSG00000250692	0	0
ENSG00000207317	0	0
ENSG00000245146	33	0.528322
ENSG00000185129	864	23.7004
ENSG00000182700	85	1.29468
ENSG00000254363	17	1.53496
ENSG00000120306	781	61.8224
ENSG00000250069	141	2.45364
ENSG00000113068	716	95.4185
ENSG00000113070	296	6.60792
ENSG00000253965	0	0
ENSG00000113073	11	0.176376
ENSG00000249637	11	0.590858
ENSG00000222790	2	0.862953
ENSG00000131503	164	1.05344
ENSG00000254996	126	0.804348
ENSG00000200051	0	0
ENSG00000213523	398	9.94341
ENSG00000243056	9	0.683638
ENSG00000113108	130	3.08531
ENSG00000283155	0	0
ENSG00000283717	0	0
ENSG00000176087	1436	28.3538
ENSG00000283602	5	0.154915
ENSG00000200235	0	0
ENSG00000251453	1	0.0632694
ENSG00000240518	0	0
ENSG00000170458	42	1.34156
ENSG00000131495	244	19.7907
ENSG00000113119	217	6.12488
ENSG00000113141	678	18.7349
ENSG00000284325	0	0
ENSG00000120314	1185	21.1238
ENSG00000256453	47	1.55115
ENSG00000170445	1220	28.8245
ENSG00000112855	993	22.1209
ENSG00000146007	1006	34.2979
ENSG00000199990	3	1.59515
ENSG00000202111	0	0
ENSG00000202515	5	2.95731
ENSG00000250515	0	0
ENSG00000248106	0	0
ENSG00000279726	1	0.0722087
ENSG00000204970	16	0.155567
ENSG00000204969	3	0.0294079
ENSG00000255408	4	0.0389638
ENSG00000204967	207	2.61746
ENSG00000204965	49	0.620487
ENSG00000081842	35	0.341502
ENSG00000204963	26	0.256348
ENSG00000204962	25	0.243795
ENSG00000204961	52	0.509073
ENSG00000278907	0	0
ENSG00000250120	73	3.3357
ENSG00000249504	0	0
ENSG00000278946	0	0
ENSG00000249158	46	3.45921
ENSG00000251664	18	0.174241
ENSG00000278915	2	0.182461
ENSG00000278901	2	0.170632
ENSG00000239389	66	0.711353
ENSG00000248383	169	1.50885
ENSG00000279028	1	0.188674
ENSG00000243232	662	6.08694
ENSG00000279047	1	0.10528
ENSG00000171815	2	0.0132046
ENSG00000279558	0	0
ENSG00000112852	29	0.684251
ENSG00000272154	5	0.634218
ENSG00000113205	17	5.52396
ENSG00000272108	0	0
ENSG00000081818	3	0.130946
ENSG00000113209	3	0.181727
ENSG00000280029	27	1.87011
ENSG00000113211	0	0
ENSG00000255622	1	0.017169
ENSG00000280336	0	0
ENSG00000113212	17	0.239273
ENSG00000120322	33	0.631681
ENSG00000279472	0	0
ENSG00000272674	22	1.29539
ENSG00000279068	0	0
ENSG00000278936	4	0.363035
ENSG00000177839	95	8.1182
ENSG00000279375	2	0.264523
ENSG00000120324	56	0.894642
ENSG00000197479	66	1.7609
ENSG00000120328	86	2.16295
ENSG00000187372	78	0.811288
ENSG00000120327	254	5.64875
ENSG00000279983	0	0
ENSG00000146001	50	4.79418
ENSG00000262096	43	0.776776
ENSG00000113248	61	5.61372
ENSG00000277795	7	0.298365
ENSG00000178913	1699	172.989
ENSG00000120329	39	1.45086
ENSG00000288095	21	0.733052
ENSG00000272070	19	1.83853
ENSG00000204956	10	0.114336
ENSG00000081853	4	0.0437483
ENSG00000254245	0	0
ENSG00000254221	7	0.080279
ENSG00000280026	0	0
ENSG00000262576	7	0.0771203
ENSG00000253910	16	0.183016
ENSG00000253485	8	0.0915082
ENSG00000262209	23	0.255158
ENSG00000253731	31	0.340393
ENSG00000253537	26	0.28759
ENSG00000253953	199	2.20025
ENSG00000253767	45	0.514398
ENSG00000276547	252	2.89762
ENSG00000261934	305	3.48648
ENSG00000253305	241	2.75848
ENSG00000253846	151	1.72161
ENSG00000254122	280	3.08675
ENSG00000253873	156	1.71545
ENSG00000248449	111	2.03378
ENSG00000279855	0	0
ENSG00000253159	124	1.34474
ENSG00000276545	84	1.92502
ENSG00000273557	5	0.785673
ENSG00000240184	764	55.0165
ENSG00000242020	5	0.849034
ENSG00000242419	75	0.853993
ENSG00000240764	59	0.647439
ENSG00000131504	6761	60.9105
ENSG00000246422	0	0
ENSG00000240974	0	0
ENSG00000228737	2	0.169533
ENSG00000171720	1217	33.1418
ENSG00000164620	325	7.94245
ENSG00000197948	642	7.82472
ENSG00000120318	501	5.01573
ENSG00000286736	1	0.0604364
ENSG00000287527	37	0.932352
ENSG00000278925	13	1.10732
ENSG00000156453	4979	54.4444
ENSG00000287726	9	0.1974
ENSG00000226040	0	0
ENSG00000081791	934	22.3177
ENSG00000113555	2	0.0184508
ENSG00000271871	10	0.550053
ENSG00000013561	911	11.4918
ENSG00000254099	0	0
ENSG00000113552	1365	27.4042
ENSG00000250347	0	0
ENSG00000131507	2127	31.3278
ENSG00000280047	24	0.482016
ENSG00000187678	753	8.02714
ENSG00000277968	0	0
ENSG00000274721	0	0
ENSG00000231185	88	3.58262
ENSG00000225147	3	0.418887
ENSG00000113578	1	0.0138345
ENSG00000261757	2	0.0641953
ENSG00000236714	2	0.0368757
ENSG00000287203	0	0
ENSG00000145819	5094	28.5416
ENSG00000226272	1	0.0538242
ENSG00000285366	0	0
ENSG00000230789	77	10.4466
ENSG00000113580	3033	47.1105
ENSG00000231579	1	0.0828978
ENSG00000279679	27	5.55189
ENSG00000279130	7	0.797577
ENSG00000249429	0	0
ENSG00000251205	2	0.0655952
ENSG00000253023	0	0
ENSG00000249881	0	0
ENSG00000266478	0	0
ENSG00000225869	0	0
ENSG00000158497	0	0
ENSG00000239390	0	0
ENSG00000145817	1025	17.1616
ENSG00000183775	4	0.0156109
ENSG00000249605	2	0.224478
ENSG00000285605	0	0
ENSG00000250972	0	0
ENSG00000213488	0	0
ENSG00000201423	0	0
ENSG00000251031	7	0.289914
ENSG00000249229	0	0
ENSG00000215325	0	0
ENSG00000250842	2	0.198642
ENSG00000248125	0	0
ENSG00000186314	348	8.56017
ENSG00000249363	48	2.88439
ENSG00000204928	0	0
ENSG00000156463	639	5.99911
ENSG00000248493	5	0.334861
ENSG00000173261	75	2.05733
ENSG00000251556	1	0.119909
ENSG00000133706	4108	59.2941
ENSG00000239602	0	0
ENSG00000239317	0	0
ENSG00000275740	0	0
ENSG00000091009	543	4.37258
ENSG00000238374	0	0
ENSG00000250025	0	0
ENSG00000091010	4	0.081771
ENSG00000271724	0	0
ENSG00000248842	0	0
ENSG00000113649	1885	28.2054
ENSG00000277568	0	0
ENSG00000173250	0	0
ENSG00000250407	0	0
ENSG00000156475	3	0.0796773
ENSG00000280646	0	0
ENSG00000241291	0	0
ENSG00000248568	1	0.0431476
ENSG00000249553	0	0
ENSG00000286468	2	0.0441057
ENSG00000250343	4	0.243987
ENSG00000169302	338	3.56632
ENSG00000113657	307	2.94256
ENSG00000272239	0	0
ENSG00000280780	0	0
ENSG00000176049	0	0
ENSG00000287630	0	0
ENSG00000164266	1446	184.304
ENSG00000249518	1	0.0518111
ENSG00000164265	0	0
ENSG00000178776	13	1.29606
ENSG00000248362	3	0.199143
ENSG00000251320	0	0
ENSG00000250346	0	0
ENSG00000133710	88	1.26705
ENSG00000247199	96	2.00853
ENSG00000196800	0	0
ENSG00000178172	0	0
ENSG00000249503	0	0
ENSG00000248109	0	0
ENSG00000214510	10	0.51507
ENSG00000249834	1	0.0906026
ENSG00000145879	1	0.0950183
ENSG00000204909	4	0.34861
ENSG00000283653	0	0
ENSG00000145868	1646	19.6877
ENSG00000274799	11	2.05334
ENSG00000251330	0	0
ENSG00000164270	1	0.0170799
ENSG00000253297	0	0
ENSG00000169252	1526	39.905
ENSG00000169247	3155	37.6086
ENSG00000272411	3	0.502931
ENSG00000251842	9	4.59962
ENSG00000207714	10	5.42682
ENSG00000250072	87	5.0106
ENSG00000200161	0	0
ENSG00000173210	1862	22.0806
ENSG00000248647	0	0
ENSG00000253406	1	0.0116126
ENSG00000157510	321	2.80503
ENSG00000285736	3	0.184271
ENSG00000164284	1096	14.0408
ENSG00000253618	0	0
ENSG00000145882	309	6.48815
ENSG00000127743	3	0.221798
ENSG00000253865	2	0.179048
ENSG00000249669	4	0.0533064
ENSG00000275871	0	0
ENSG00000284182	0	0
ENSG00000276365	0	0
ENSG00000113712	5341	84.8117
ENSG00000230551	974	5.93695
ENSG00000241112	59	7.25646
ENSG00000183111	620	6.60264
ENSG00000222213	0	0
ENSG00000287323	0	0
ENSG00000221043	0	0
ENSG00000242928	0	0
ENSG00000155846	585	2.91366
ENSG00000199047	7	5.58304
ENSG00000132915	2	0.0186502
ENSG00000251583	0	0
ENSG00000200334	0	0
ENSG00000155850	1987	12.9868
ENSG00000164296	154	2.32081
ENSG00000113716	2912	27.5351
ENSG00000248696	0	0
ENSG00000241907	0	0
ENSG00000182578	8	0.105571
ENSG00000214485	15	1.05703
ENSG00000199409	0	0
ENSG00000113721	0	0
ENSG00000113722	0	0
ENSG00000011083	11	0.238191
ENSG00000070808	3	0.0325743
ENSG00000183876	15	0.253647
ENSG00000070814	2086	21.552
ENSG00000019582	14150	240.898
ENSG00000286331	0	0
ENSG00000164587	6925	157.534
ENSG00000254333	1	0.143044
ENSG00000070614	2596	17.0583
ENSG00000171992	244	1.81852
ENSG00000253852	0	0
ENSG00000286657	0	0
ENSG00000164591	1	0.0152801
ENSG00000250309	0	0
ENSG00000086589	920	21.0652
ENSG00000132912	1608	47.7144
ENSG00000256235	111	3.67488
ENSG00000237693	7	0.732566
ENSG00000145908	441	6.98594
ENSG00000197083	42	1.21344
ENSG00000274235	17	1.16825
ENSG00000277866	0	0
ENSG00000211445	5	0.149801
ENSG00000145901	8197	147.016
ENSG00000197043	362	6.59596
ENSG00000254298	0	0
ENSG00000285420	0	0
ENSG00000198624	104	1.61112
ENSG00000196743	549	8.02093
ENSG00000186334	0	0
ENSG00000186335	0	0
ENSG00000270904	0	0
ENSG00000253897	0	0
ENSG00000253472	0	0
ENSG00000271494	1	0.0382559
ENSG00000123643	619	23.4588
ENSG00000200227	0	0
ENSG00000086570	8	0.0289749
ENSG00000271795	22	0.349136
ENSG00000276622	0	0
ENSG00000288081	0	0
ENSG00000260581	0	0
ENSG00000113140	8	0.122029
ENSG00000249035	0	0
ENSG00000222102	0	0
ENSG00000272112	7	0.700534
ENSG00000177556	605	42.5197
ENSG00000253921	0	0
ENSG00000213433	9	0.911079
ENSG00000275765	74	5.36552
ENSG00000145907	7008	35.5671
ENSG00000145888	0	0
ENSG00000270978	1	0.0472109
ENSG00000222308	0	0
ENSG00000254226	4	0.0586356
ENSG00000286749	0	0
ENSG00000132911	1607	41.0843
ENSG00000242080	0	0
ENSG00000249484	0	0
ENSG00000155511	4	0.0377078
ENSG00000242976	0	0
ENSG00000251183	0	0
ENSG00000261382	0	0
ENSG00000055147	326	8.09084
ENSG00000037749	905	50.4654
ENSG00000164574	1703	20.5658
ENSG00000245275	71	9.438
ENSG00000253119	0	0
ENSG00000287695	22	0.669412
ENSG00000221430	0	0
ENSG00000241963	5	0.883223
ENSG00000164576	681	60.5539
ENSG00000113196	3	0.0928397
ENSG00000254293	0	0
ENSG00000253886	0	0
ENSG00000253146	0	0
ENSG00000264760	0	0
ENSG00000221552	1	0.612094
ENSG00000274472	0	0
ENSG00000155506	8101	59.3841
ENSG00000272197	0	0
ENSG00000241187	15	1.70173
ENSG00000170271	8	0.142898
ENSG00000277039	10	1.66583
ENSG00000263361	14	8.87906
ENSG00000155508	1179	22.9183
ENSG00000082516	1208	11.7671
ENSG00000082515	429	7.11712
ENSG00000253261	0	0
ENSG00000226650	3	0.0359973
ENSG00000287963	2	0.0478982
ENSG00000253646	0	0
ENSG00000271477	0	0
ENSG00000270442	0	0
ENSG00000200275	0	0
ENSG00000170624	0	0
ENSG00000286690	0	0
ENSG00000253370	0	0
ENSG00000254163	3	0.343305
ENSG00000199468	0	0
ENSG00000231989	1	0.0235632
ENSG00000145850	0	0
ENSG00000270560	0	0
ENSG00000113249	47	1.52439
ENSG00000135077	2	0.0470631
ENSG00000254246	0	0
ENSG00000155868	243	13.0659
ENSG00000113263	1	0.011677
ENSG00000170613	0	0
ENSG00000253980	0	0
ENSG00000253653	3	0.173348
ENSG00000055163	647	8.08982
ENSG00000285868	0	0
ENSG00000172568	0	0
ENSG00000251405	1	0.0264258
ENSG00000248544	1	0.0965874
ENSG00000135074	91	0.739122
ENSG00000253155	0	0
ENSG00000172548	19	1.26924
ENSG00000253519	0	0
ENSG00000252068	0	0
ENSG00000254336	0	0
ENSG00000039600	0	0
ENSG00000187658	0	0
ENSG00000253798	2	0.245982
ENSG00000113272	202	3.68572
ENSG00000155858	264	2.11619
ENSG00000253630	0	0
ENSG00000113282	4319	57.0235
ENSG00000206819	0	0
ENSG00000244331	0	0
ENSG00000222626	0	0
ENSG00000253743	0	0
ENSG00000213414	0	0
ENSG00000253422	0	0
ENSG00000253792	0	0
ENSG00000253673	0	0
ENSG00000254047	0	0
ENSG00000253449	0	0
ENSG00000253424	0	0
ENSG00000253134	0	0
ENSG00000276778	0	0
ENSG00000254350	0	0
ENSG00000272085	0	0
ENSG00000254135	0	0
ENSG00000164330	2	0.0205345
ENSG00000253811	0	0
ENSG00000253456	0	0
ENSG00000245812	0	0
ENSG00000279204	0	0
ENSG00000145860	3361	48.8199
ENSG00000253256	6	0.495048
ENSG00000253315	1	0.0918676
ENSG00000252458	0	0
ENSG00000164332	774	18.6982
ENSG00000249738	15	0.402242
ENSG00000113302	0	0
ENSG00000221601	2	0.835557
ENSG00000253298	0	0
ENSG00000283413	0	0
ENSG00000253311	1	0.0297066
ENSG00000170214	104	11.2414
ENSG00000248626	0	0
ENSG00000199398	0	0
ENSG00000113312	676	24.6945
ENSG00000223908	0	0
ENSG00000170234	737	50.5812
ENSG00000170231	2	0.13926
ENSG00000247699	6	0.117588
ENSG00000253772	0	0
ENSG00000135083	513	7.5855
ENSG00000254373	0	0
ENSG00000270612	0	0
ENSG00000145861	2	0.04394
ENSG00000221886	181	3.83569
ENSG00000164609	787	11.9045
ENSG00000164611	791	46.5233
ENSG00000253522	409	9.35672
ENSG00000265237	12	7.70343
ENSG00000283733	0	0
ENSG00000118322	709	4.93349
ENSG00000253687	3	0.216033
ENSG00000254391	2	0.229869
ENSG00000253417	5	0.113302
ENSG00000145864	0	0
ENSG00000145863	0	0
ENSG00000253403	0	0
ENSG00000118990	0	0
ENSG00000022355	1	0.0122847
ENSG00000280776	0	0
ENSG00000113327	1	0.0134047
ENSG00000254186	8	0.150508
ENSG00000201474	0	0
ENSG00000254351	0	0
ENSG00000249449	0	0
ENSG00000250114	0	0
ENSG00000113328	1359	30.2358
ENSG00000170584	375	2.47773
ENSG00000072571	529	9.23296
ENSG00000251018	0	0
ENSG00000038274	1398	33.0597
ENSG00000285590	0	0
ENSG00000224012	0	0
ENSG00000251998	0	0
ENSG00000273569	0	0
ENSG00000271679	0	0
ENSG00000253331	0	0
ENSG00000253538	0	0
ENSG00000241956	0	0
ENSG00000253236	0	0
ENSG00000253600	0	0
ENSG00000206845	0	0
ENSG00000285549	0	0
ENSG00000254066	0	0
ENSG00000253693	0	0
ENSG00000252794	0	0
ENSG00000253512	0	0
ENSG00000253946	0	0
ENSG00000254252	0	0
ENSG00000254171	0	0
ENSG00000229119	7	1.24909
ENSG00000254130	0	0
ENSG00000253713	0	0
ENSG00000253469	0	0
ENSG00000145934	5	0.0307837
ENSG00000254365	0	0
ENSG00000254297	0	0
ENSG00000253527	0	0
ENSG00000254187	0	0
ENSG00000253357	0	0
ENSG00000253660	0	0
ENSG00000253947	0	0
ENSG00000253065	0	0
ENSG00000253925	0	0
ENSG00000279739	2	0.0671858
ENSG00000253978	13	1.15987
ENSG00000113645	6261	46.1855
ENSG00000113643	1775	44.0321
ENSG00000188573	112	4.43285
ENSG00000120137	3460	17.7277
ENSG00000253861	0	0
ENSG00000199035	0	0
ENSG00000283612	0	0
ENSG00000233913	7	0.571288
ENSG00000254192	0	0
ENSG00000184347	1	0.00541788
ENSG00000254042	0	0
ENSG00000207739	0	0
ENSG00000202345	0	0
ENSG00000248965	0	0
ENSG00000279752	0	0
ENSG00000248222	2	0.183735
ENSG00000207619	0	0
ENSG00000206614	0	0
ENSG00000040275	412	8.57561
ENSG00000134516	0	0
ENSG00000253269	0	0
ENSG00000204767	0	0
ENSG00000263831	0	0
ENSG00000168269	2	0.0453599
ENSG00000253219	0	0
ENSG00000249601	0	0
ENSG00000234511	1	0.0928397
ENSG00000043462	4	0.0497544
ENSG00000288615	2	0.100267
ENSG00000235172	1	0.0385925
ENSG00000250274	1	0.0231691
ENSG00000182132	1	0.023406
ENSG00000145936	0	0
ENSG00000253647	0	0
ENSG00000253858	0	0
ENSG00000253591	0	0
ENSG00000253348	22	1.92373
ENSG00000094755	15563	229.093
ENSG00000204764	2075	23.0488
ENSG00000244501	16	2.71691
ENSG00000253966	63	2.48042
ENSG00000253213	43	2.02643
ENSG00000275038	17	0.292828
ENSG00000164438	74	2.53935
ENSG00000213393	0	0
ENSG00000265740	0	0
ENSG00000254256	0	0
ENSG00000206909	0	0
ENSG00000254012	0	0
ENSG00000264249	0	0
ENSG00000181163	9123	251.038
ENSG00000156427	10	0.263464
ENSG00000288639	0	0
ENSG00000285914	1	0.0191279
ENSG00000253110	0	0
ENSG00000185662	0	0
ENSG00000072803	2432	60.9913
ENSG00000072786	1146	10.2386
ENSG00000214360	3	0.224319
ENSG00000168246	656	11.5569
ENSG00000212529	18	6.53463
ENSG00000253218	34	1.75124
ENSG00000174705	1433	46.8821
ENSG00000287814	0	0
ENSG00000254299	0	0
ENSG00000280318	0	0
ENSG00000214357	55	0.450476
ENSG00000253683	0	0
ENSG00000265160	0	0
ENSG00000253445	0	0
ENSG00000253295	3	0.188449
ENSG00000213386	6	0.427968
ENSG00000253736	9	0.616876
ENSG00000120129	2861	74.8154
ENSG00000206741	0	0
ENSG00000270243	0	0
ENSG00000253628	0	0
ENSG00000113719	5073	91.9887
ENSG00000204758	21	2.01723
ENSG00000254295	6	0.645891
ENSG00000037241	132	9.36455
ENSG00000253785	3	0.182778
ENSG00000113732	2071	76.8271
ENSG00000254328	8	2.31385
ENSG00000212402	31	8.11862
ENSG00000207210	0	0
ENSG00000164463	988	6.68661
ENSG00000253439	0	0
ENSG00000253172	1	0.106129
ENSG00000113734	192	7.5481
ENSG00000254200	0	0
ENSG00000183072	1	0.033787
ENSG00000201277	0	0
ENSG00000252169	0	0
ENSG00000113739	3896	38.3123
ENSG00000274994	0	0
ENSG00000199219	0	0
ENSG00000253968	0	0
ENSG00000253141	1	0.0302703
ENSG00000253768	2	0.231385
ENSG00000254164	0	0
ENSG00000253955	0	0
ENSG00000145919	1582	43.3507
ENSG00000253959	0	0
ENSG00000253428	3	0.307837
ENSG00000253686	55	0.89248
ENSG00000287003	2	0.0437756
ENSG00000254211	3	0.216626
ENSG00000113742	1691	9.45152
ENSG00000185056	0	0
ENSG00000253109	0	0
ENSG00000170091	2	0.174594
ENSG00000253244	0	0
ENSG00000253447	0	0
ENSG00000254011	0	0
ENSG00000249722	0	0
ENSG00000249306	0	0
ENSG00000213376	2	0.104965
ENSG00000249031	0	0
ENSG00000250256	1	0.0798788
ENSG00000248929	0	0
ENSG00000120149	246	5.89953
ENSG00000251670	0	0
ENSG00000266890	0	0
ENSG00000251144	9	1.65074
ENSG00000204754	0	0
ENSG00000251122	0	0
ENSG00000248293	0	0
ENSG00000249403	0	0
ENSG00000248355	0	0
ENSG00000184845	7	0.0914118
ENSG00000286350	0	0
ENSG00000164466	1461	18.9147
ENSG00000270839	0	0
ENSG00000222111	0	0
ENSG00000113749	0	0
ENSG00000200648	0	0
ENSG00000145920	1	0.0104798
ENSG00000280068	1	0.105703
ENSG00000250820	13	1.20479
ENSG00000051596	520	17.0974
ENSG00000250801	0	0
ENSG00000272494	0	0
ENSG00000250992	0	0
ENSG00000248469	0	0
ENSG00000182230	2	0.0641561
ENSG00000285476	1	0.0121458
ENSG00000251623	0	0
ENSG00000251458	0	0
ENSG00000283559	1	0.0253443
ENSG00000248596	0	0
ENSG00000287579	0	0
ENSG00000283235	14	0.457172
ENSG00000270989	2	0.265189
ENSG00000170085	308	4.53896
ENSG00000251667	19	1.0517
ENSG00000122203	1700	32.1207
ENSG00000250909	3	0.313334
ENSG00000251414	2	0.199394
ENSG00000175414	216	1.05027
ENSG00000221464	3	1.83628
ENSG00000048162	534	29.1898
ENSG00000146066	243	19.5589
ENSG00000175416	1166	41.2212
ENSG00000280139	0	0
ENSG00000113194	2524	29.624
ENSG00000146083	1348	17.2147
ENSG00000074276	950	11.0907
ENSG00000243959	0	0
ENSG00000207420	1	0.51608
ENSG00000169258	540	6.71367
ENSG00000074317	0	0
ENSG00000266329	0	0
ENSG00000175766	0	0
ENSG00000048140	1589	32.802
ENSG00000248484	0	0
ENSG00000251446	0	0
ENSG00000248859	3	0.282001
ENSG00000113763	566	7.56009
ENSG00000160883	19	0.324517
ENSG00000087206	902	18.4465
ENSG00000113761	514	9.75379
ENSG00000251666	28	1.97842
ENSG00000160867	2587	44.0284
ENSG00000165671	3550	15.3237
ENSG00000286634	42	1.8048
ENSG00000240729	7	0.774119
ENSG00000270706	1	0.0521706
ENSG00000169228	36	1.53321
ENSG00000213347	239	5.5204
ENSG00000169230	2335	100.257
ENSG00000169223	4354	142.269
ENSG00000239393	0	0
ENSG00000169220	156	3.53502
ENSG00000131183	7	0.142656
ENSG00000196570	1	0.0951901
ENSG00000131187	121	3.12842
ENSG00000198055	1096	19.2184
ENSG00000246334	88	6.25146
ENSG00000131188	281	10.1245
ENSG00000113758	3063	52.4859
ENSG00000279821	101	1.75699
ENSG00000196923	3279	102.377
ENSG00000248996	5	0.606453
ENSG00000146094	307	7.05084
ENSG00000183258	928	21.9058
ENSG00000146067	1047	11.9709
ENSG00000272459	6	0.583809
ENSG00000184840	3043	62.9159
ENSG00000027847	746	23.1269
ENSG00000247679	97	3.75448
ENSG00000246596	104	6.5329
ENSG00000249849	3	0.366404
ENSG00000170074	28	0.327611
ENSG00000249109	0	0
ENSG00000248943	0	0
ENSG00000170089	412	13.8138
ENSG00000214351	0	0
ENSG00000249186	0	0
ENSG00000250101	1	0.0962342
ENSG00000249684	31	2.9616
ENSG00000280207	3	0.347842
ENSG00000249129	5	0.272464
ENSG00000175325	0	0
ENSG00000204677	18	0.343181
ENSG00000218227	0	0
ENSG00000145911	295	2.59463
ENSG00000145916	1063	13.762
ENSG00000145912	639	43.1244
ENSG00000251211	0	0
ENSG00000244234	1	0.0183607
ENSG00000197451	2325	69.1459
ENSG00000175309	1364	36.4658
ENSG00000050767	1	0.018158
ENSG00000271681	0	0
ENSG00000253698	0	0
ENSG00000242341	0	0
ENSG00000245688	0	0
ENSG00000113240	441	8.35046
ENSG00000252464	10	1.94244
ENSG00000286713	0	0
ENSG00000285891	0	0
ENSG00000285978	0	0
ENSG00000169131	115	2.40127
ENSG00000250420	2	0.037307
ENSG00000274813	0	0
ENSG00000253725	0	0
ENSG00000278441	0	0
ENSG00000178338	185	3.48548
ENSG00000206624	0	0
ENSG00000198939	6	0.131054
ENSG00000213328	0	0
ENSG00000253869	0	0
ENSG00000272431	0	0
ENSG00000178187	0	0
ENSG00000254035	0	0
ENSG00000113262	0	0
ENSG00000254158	0	0
ENSG00000234284	32	0.517984
ENSG00000177932	158	1.41136
ENSG00000253144	0	0
ENSG00000087116	1	0.00776059
ENSG00000253979	0	0
ENSG00000253163	0	0
ENSG00000253617	0	0
ENSG00000250674	0	0
ENSG00000274716	0	0
ENSG00000253652	0	0
ENSG00000251545	0	0
ENSG00000253520	0	0
ENSG00000176783	569	11.3628
ENSG00000249140	16	1.43727
ENSG00000244945	34	0.910358
ENSG00000169045	6195	143.091
ENSG00000273549	0	0
ENSG00000204661	1	0.0435763
ENSG00000228259	0	0
ENSG00000250999	24	1.89694
ENSG00000204659	4	0.242581
ENSG00000127022	27889	298.694
ENSG00000225051	10	0.881744
ENSG00000161021	1444	13.2241
ENSG00000213316	13	0.854334
ENSG00000161013	7593	169.005
ENSG00000221394	0	0
ENSG00000161011	27076	501.86
ENSG00000161010	409	7.47822
ENSG00000222448	3	0.491964
ENSG00000252202	8	4.38668
ENSG00000245317	24	0.868888
ENSG00000197226	3322	33.8045
ENSG00000113269	498	13.7683
ENSG00000242979	0	0
ENSG00000249876	0	0
ENSG00000249412	0	0
ENSG00000285865	0	0
ENSG00000198995	2	1.10821
ENSG00000278965	0	0
ENSG00000253480	0	0
ENSG00000146090	0	0
ENSG00000229721	6	0.506967
ENSG00000050748	1474	16.1683
ENSG00000253908	0	0
ENSG00000248367	7	0.93761
ENSG00000131459	36	0.624603
ENSG00000250509	9	0.490944
ENSG00000200555	0	0
ENSG00000113300	2181	18.384
ENSG00000250749	0	0
ENSG00000161055	7	0.77088
ENSG00000037280	3	0.0270736
ENSG00000251352	0	0
ENSG00000248717	0	0
ENSG00000236791	0	0
ENSG00000199892	0	0
ENSG00000174339	0	0
ENSG00000131446	2619	255.305
ENSG00000280161	19	1.01642
ENSG00000278970	658	30.3569
ENSG00000245060	414	16.4974
ENSG00000286128	10	0.373864
ENSG00000196670	739	53.6566
ENSG00000113303	1	0.023616
ENSG00000222852	0	0
ENSG00000243664	0	0
ENSG00000249287	0	0
ENSG00000248761	0	0
ENSG00000231228	0	0
ENSG00000168903	0	0
ENSG00000206686	0	0
ENSG00000165810	23	0.350223
ENSG00000277912	0	0
ENSG00000241870	0	0
ENSG00000214295	0	0
ENSG00000248560	0	0
ENSG00000185372	0	0
ENSG00000182613	0	0
ENSG00000248473	0	0
ENSG00000250222	2	0.268572
ENSG00000146054	29	0.533018
ENSG00000250900	2	0.21056
ENSG00000248514	0	0
ENSG00000286644	1	0.0901372
ENSG00000146063	774	15.1126
ENSG00000264732	1	0.774119
ENSG00000247049	1	0.0930037
ENSG00000204628	7661	333.838
ENSG00000272296	0	0
ENSG00000264549	0	0
ENSG00000233937	186	9.79106
ENSG00000183718	429	6.51547
ENSG00000248275	42	3.29001
ENSG00000286310	0	0
ENSG00000248103	0	0
ENSG00000274525	14	2.99578
ENSG00000222533	0	0
ENSG00000238035	28	1.48581
ENSG00000274553	0	0
ENSG00000250765	0	0
ENSG00000230178	0	0
ENSG00000251035	0	0
ENSG00000213285	0	0
ENSG00000271530	0	0
ENSG00000220212	0	0
ENSG00000217929	0	0
ENSG00000218577	0	0
ENSG00000263667	0	0
ENSG00000285578	0	0
ENSG00000205653	0	0
ENSG00000287265	2	0.0302182
ENSG00000112679	249	8.82652
ENSG00000137265	0	0
ENSG00000286364	3	0.0534056
ENSG00000112685	525	6.20199
ENSG00000230433	0	0
ENSG00000188996	22	1.12984
ENSG00000219712	19	0.815128
ENSG00000271727	2	0.10065
ENSG00000272463	23	0.43025
ENSG00000287293	0	0
ENSG00000271911	0	0
ENSG00000272485	0	0
ENSG00000276687	0	0
ENSG00000286785	10	0.2197
ENSG00000270937	0	0
ENSG00000176515	0	0
ENSG00000286324	3	0.0980263
ENSG00000164379	627	12.4034
ENSG00000281809	2	0.254916
ENSG00000261730	0	0
ENSG00000137273	0	0
ENSG00000275859	0	0
ENSG00000243439	0	0
ENSG00000218027	2	0.0661308
ENSG00000272279	0	0
ENSG00000280916	2	0.0509585
ENSG00000054598	432	5.7094
ENSG00000112699	733	23.1743
ENSG00000285603	1	0.0651487
ENSG00000250903	729	8.36049
ENSG00000236086	11	2.21008
ENSG00000286512	0	0
ENSG00000272465	25	1.87732
ENSG00000287903	0	0
ENSG00000280423	0	0
ENSG00000228718	1	0.0443472
ENSG00000164385	6	0.12352
ENSG00000145949	38	0.347641
ENSG00000124535	875	11.8163
ENSG00000021355	1843	39.1824
ENSG00000230438	97	3.17938
ENSG00000266750	1	0.683638
ENSG00000170542	782	9.93593
ENSG00000232999	0	0
ENSG00000228365	0	0
ENSG00000124570	761	11.4815
ENSG00000244041	24	0.803155
ENSG00000124588	156	5.42037
ENSG00000224846	5	0.522223
ENSG00000271361	6	0.50054
ENSG00000288612	10	0.403992
ENSG00000274855	0	0
ENSG00000232654	0	0
ENSG00000217707	0	0
ENSG00000229282	0	0
ENSG00000137275	810	9.57308
ENSG00000272277	20	1.23859
ENSG00000222248	1	0.424517
ENSG00000137274	277	6.76
ENSG00000228170	3	0.227224
ENSG00000137267	143	4.65813
ENSG00000216819	0	0
ENSG00000230269	0	0
ENSG00000137285	21	0.574853
ENSG00000180822	255	17.2535
ENSG00000137266	440	9.06522
ENSG00000272320	1	0.0264656
ENSG00000228793	15	0.316094
ENSG00000270477	1	0.344053
ENSG00000168994	507	14.2111
ENSG00000270504	81	1.54431
ENSG00000219992	2	0.241468
ENSG00000238158	0	0
ENSG00000233068	0	0
ENSG00000145945	159	5.0942
ENSG00000260604	285	2.12499
ENSG00000218472	1	0.141887
ENSG00000217135	0	0
ENSG00000217566	0	0
ENSG00000216657	0	0
ENSG00000279926	0	0
ENSG00000272248	0	0
ENSG00000230648	10	2.51867
ENSG00000112739	1040	23.1581
ENSG00000145975	0	0
ENSG00000185689	0	0
ENSG00000198721	203	7.36454
ENSG00000254821	1	0.0822502
ENSG00000234817	1	0.0231182
ENSG00000237716	0	0
ENSG00000216307	0	0
ENSG00000285424	0	0
ENSG00000231811	2	0.04313
ENSG00000287761	0	0
ENSG00000201185	0	0
ENSG00000285694	1	0.0291635
ENSG00000260239	1	0.0628164
ENSG00000270695	0	0
ENSG00000260673	0	0
ENSG00000205444	0	0
ENSG00000217385	0	0
ENSG00000153046	629	9.6843
ENSG00000284823	0	0
ENSG00000236336	4	0.570625
ENSG00000217030	0	0
ENSG00000124787	78	2.75936
ENSG00000272142	10	0.287808
ENSG00000271978	0	0
ENSG00000220685	1	0.0443099
ENSG00000288548	0	0
ENSG00000219607	6	0.0761612
ENSG00000214113	175	6.57532
ENSG00000265083	1	0.58489
ENSG00000145982	197	2.66995
ENSG00000220446	0	0
ENSG00000269985	0	0
ENSG00000218574	0	0
ENSG00000270174	0	0
ENSG00000217239	0	0
ENSG00000216360	0	0
ENSG00000233064	0	0
ENSG00000239472	0	0
ENSG00000215057	0	0
ENSG00000124785	0	0
ENSG00000124491	0	0
ENSG00000263572	0	0
ENSG00000283616	0	0
ENSG00000216863	0	0
ENSG00000241216	0	0
ENSG00000285717	0	0
ENSG00000218868	0	0
ENSG00000112799	0	0
ENSG00000261211	18	0.284969
ENSG00000279368	0	0
ENSG00000226281	0	0
ENSG00000287497	0	0
ENSG00000288046	5	0.0590003
ENSG00000224532	0	0
ENSG00000219986	3	0.323607
ENSG00000223342	0	0
ENSG00000240936	0	0
ENSG00000203498	0	0
ENSG00000124782	2524	15.4045
ENSG00000225092	56	1.75886
ENSG00000201483	0	0
ENSG00000287002	18	7.70343
ENSG00000285771	0	0
ENSG00000124783	3675	106.998
ENSG00000238221	0	0
ENSG00000164304	4	0.0641366
ENSG00000219375	0	0
ENSG00000220472	0	0
ENSG00000230570	0	0
ENSG00000124784	177	3.7299
ENSG00000233503	0	0
ENSG00000219993	0	0
ENSG00000234115	2	0.084835
ENSG00000261189	4	0.237118
ENSG00000096696	4347	23.5977
ENSG00000168566	469	5.91476
ENSG00000236512	0	0
ENSG00000153162	6	0.0834674
ENSG00000239264	51	0.913766
ENSG00000259040	0	0
ENSG00000217746	1	0.0589475
ENSG00000219294	0	0
ENSG00000188428	174	3.74617
ENSG00000265818	0	0
ENSG00000124802	99	4.97743
ENSG00000232234	21	0.980872
ENSG00000285216	0	0
ENSG00000234763	0	0
ENSG00000124786	325	7.00575
ENSG00000285219	66	1.00151
ENSG00000276019	0	0
ENSG00000225775	0	0
ENSG00000181355	2	0.0364165
ENSG00000216368	0	0
ENSG00000229765	0	0
ENSG00000221583	0	0
ENSG00000216781	0	0
ENSG00000137203	845	16.2398
ENSG00000285278	35	0.537614
ENSG00000229950	9	0.300801
ENSG00000228478	7	0.683638
ENSG00000285759	4	0.346317
ENSG00000183674	17	0.523629
ENSG00000229401	5	0.40122
ENSG00000263705	0	0
ENSG00000238076	1	0.0827675
ENSG00000231056	2	0.411251
ENSG00000111846	780	9.11416
ENSG00000237685	10	0.356882
ENSG00000216359	0	0
ENSG00000217181	0	0
ENSG00000205318	5	0.281799
ENSG00000285763	0	0
ENSG00000137434	4	0.30874
ENSG00000201048	0	0
ENSG00000111845	230	7.94959
ENSG00000111843	422	18.8735
ENSG00000272097	5	0.22887
ENSG00000137210	239	16.73
ENSG00000272162	0	0
ENSG00000222383	0	0
ENSG00000111837	35	0.467378
ENSG00000124827	0	0
ENSG00000235051	1	0.0790392
ENSG00000153157	2	0.0343044
ENSG00000197977	10	0.131996
ENSG00000274541	0	0
ENSG00000230314	0	0
ENSG00000224531	467	19.6506
ENSG00000244476	0	0
ENSG00000271245	0	0
ENSG00000247925	1	0.0747729
ENSG00000111859	1779	18.9799
ENSG00000287920	0	0
ENSG00000242753	0	0
ENSG00000233656	0	0
ENSG00000202313	0	0
ENSG00000218020	0	0
ENSG00000205269	132	0.78152
ENSG00000271897	0	0
ENSG00000277473	0	0
ENSG00000207419	0	0
ENSG00000111863	17	1.00436
ENSG00000287593	0	0
ENSG00000234427	0	0
ENSG00000215124	0	0
ENSG00000225102	2	0.243704
ENSG00000229896	5	0.335715
ENSG00000095951	1030	5.9891
ENSG00000078401	549	14.2012
ENSG00000218893	2	0.752002
ENSG00000223321	0	0
ENSG00000212802	18	1.54069
ENSG00000234015	2	0.117763
ENSG00000112137	9	0.162637
ENSG00000206702	0	0
ENSG00000215022	40	0.913494
ENSG00000145979	218	5.14829
ENSG00000272379	9	1.00161
ENSG00000145990	663	3.96776
ENSG00000237786	0	0
ENSG00000218265	0	0
ENSG00000202351	0	0
ENSG00000124523	437	5.04026
ENSG00000261071	10	0.503733
ENSG00000225921	262	14.991
ENSG00000010017	585	9.10002
ENSG00000286316	0	0
ENSG00000050393	398	11.4736
ENSG00000272209	1	0.0460543
ENSG00000180537	9	0.135554
ENSG00000220868	0	0
ENSG00000233981	0	0
ENSG00000112149	159	3.59527
ENSG00000285639	0	0
ENSG00000238987	0	0
ENSG00000286281	10	0.176823
ENSG00000230631	0	0
ENSG00000226673	0	0
ENSG00000237346	0	0
ENSG00000234540	0	0
ENSG00000286277	0	0
ENSG00000229646	0	0
ENSG00000206960	0	0
ENSG00000234261	0	0
ENSG00000216754	0	0
ENSG00000242989	0	0
ENSG00000271888	5	0.244156
ENSG00000008083	663	5.81383
ENSG00000235488	0	0
ENSG00000201367	7	3.44375
ENSG00000201519	0	0
ENSG00000277411	2	0.99321
ENSG00000047579	143	4.95885
ENSG00000287626	0	0
ENSG00000214027	0	0
ENSG00000232947	0	0
ENSG00000274212	0	0
ENSG00000217585	0	0
ENSG00000007944	357	6.11736
ENSG00000263712	1	0.7629
ENSG00000218073	7	0.758191
ENSG00000217078	0	0
ENSG00000216364	1	0.123568
ENSG00000251831	0	0
ENSG00000207193	0	0
ENSG00000137198	262	9.1457
ENSG00000282024	0	0
ENSG00000124788	612	3.03865
ENSG00000229931	16	1.71536
ENSG00000272341	22	0.456297
ENSG00000287347	0	0
ENSG00000286631	0	0
ENSG00000287359	0	0
ENSG00000230873	10	0.342709
ENSG00000287559	0	0
ENSG00000112183	6	0.20456
ENSG00000219314	0	0
ENSG00000112186	167	3.00544
ENSG00000184612	1	0.0698145
ENSG00000218359	0	0
ENSG00000286885	3	0.0561794
ENSG00000137414	671	7.47387
ENSG00000124789	1922	16.7785
ENSG00000206881	0	0
ENSG00000272269	33	1.59662
ENSG00000201415	0	0
ENSG00000201442	0	0
ENSG00000137177	670	6.36852
ENSG00000220920	0	0
ENSG00000187566	69	1.62295
ENSG00000137364	227	3.75292
ENSG00000165097	377	4.37314
ENSG00000124795	1662	30.2203
ENSG00000199715	0	0
ENSG00000278102	0	0
ENSG00000200681	0	0
ENSG00000217414	0	0
ENSG00000218976	0	0
ENSG00000137393	419	4.38319
ENSG00000283408	1	0.067143
ENSG00000207775	0	0
ENSG00000217379	0	0
ENSG00000231662	0	0
ENSG00000228412	71	2.64504
ENSG00000218643	0	0
ENSG00000201523	0	0
ENSG00000214012	0	0
ENSG00000217314	0	0
ENSG00000200957	0	0
ENSG00000172201	152	2.06592
ENSG00000287138	0	0
ENSG00000229700	0	0
ENSG00000172197	1241	15.1044
ENSG00000227803	1	0.138527
ENSG00000287614	0	0
ENSG00000286590	3	0.0985155
ENSG00000287483	0	0
ENSG00000112242	3564	37.2536
ENSG00000240869	0	0
ENSG00000224707	130	17.108
ENSG00000222431	0	0
ENSG00000201683	1	0.51608
ENSG00000145996	1720	27.6715
ENSG00000225832	0	0
ENSG00000233848	1	0.0857331
ENSG00000252046	0	0
ENSG00000287404	0	0
ENSG00000227089	0	0
ENSG00000286368	0	0
ENSG00000280989	0	0
ENSG00000231754	2	0.193886
ENSG00000283480	10	0.295731
ENSG00000124766	6555	70.8679
ENSG00000220771	10	2.05625
ENSG00000272168	251	6.99453
ENSG00000280443	1	0.260595
ENSG00000222515	1	0.140374
ENSG00000260455	0	0
ENSG00000219404	0	0
ENSG00000172179	0	0
ENSG00000112273	0	0
ENSG00000228772	0	0
ENSG00000286954	0	0
ENSG00000233358	0	0
ENSG00000218476	0	0
ENSG00000207394	0	0
ENSG00000235743	5	0.843592
ENSG00000219453	0	0
ENSG00000278128	0	0
ENSG00000218512	0	0
ENSG00000220748	0	0
ENSG00000219582	0	0
ENSG00000152954	0	0
ENSG00000251830	0	0
ENSG00000146038	3500	39.0754
ENSG00000146049	4	0.152249
ENSG00000202050	0	0
ENSG00000124532	1393	18.424
ENSG00000112293	92	0.836423
ENSG00000112294	771	17.9106
ENSG00000137261	488	3.72511
ENSG00000218186	0	0
ENSG00000111802	1929	52.4769
ENSG00000112304	961	11.5206
ENSG00000272345	142	8.42717
ENSG00000112308	8692	186.602
ENSG00000272402	4	0.519902
ENSG00000224164	16	1.03597
ENSG00000218806	0	0
ENSG00000112312	1635	68.1446
ENSG00000260286	0	0
ENSG00000282804	0	0
ENSG00000111913	241	2.28458
ENSG00000217083	0	0
ENSG00000214975	20	2.10982
ENSG00000286633	0	0
ENSG00000220517	0	0
ENSG00000244618	0	0
ENSG00000229313	0	0
ENSG00000223623	0	0
ENSG00000168405	47	0.886769
ENSG00000285801	0	0
ENSG00000219682	2	0.0751465
ENSG00000262400	0	0
ENSG00000217805	0	0
ENSG00000219681	0	0
ENSG00000271108	0	0
ENSG00000216718	0	0
ENSG00000213972	4	0.227142
ENSG00000079691	5572	53.4751
ENSG00000207286	1	0.51608
ENSG00000207490	19	9.61694
ENSG00000286933	0	0
ENSG00000079689	39	1.39848
ENSG00000217408	0	0
ENSG00000164508	0	0
ENSG00000146047	0	0
ENSG00000178762	0	0
ENSG00000216436	0	0
ENSG00000146039	170	2.41925
ENSG00000124568	0	0
ENSG00000124564	1	0.0256531
ENSG00000242387	0	0
ENSG00000277410	0	0
ENSG00000112337	0	0
ENSG00000112343	4897	27.3708
ENSG00000272558	0	0
ENSG00000272462	56	2.32297
ENSG00000272810	0	0
ENSG00000224447	1	0.236054
ENSG00000124610	140	9.74817
ENSG00000275714	397	41.138
ENSG00000278637	624	81.71
ENSG00000278705	619	74.3932
ENSG00000286522	1370	141.129
ENSG00000278463	478	47.7457
ENSG00000276410	59	6.37734
ENSG00000234816	0	0
ENSG00000287080	1301	140.915
ENSG00000187837	1639	118.026
ENSG00000010704	500	23.4373
ENSG00000197061	1018	132.315
ENSG00000187475	20	1.45415
ENSG00000180596	1772	141.545
ENSG00000180573	1318	41.5945
ENSG00000168298	1523	101.869
ENSG00000158373	1223	81.5955
ENSG00000283064	2	0.0667175
ENSG00000217159	40	7.21097
ENSG00000274290	812	16.5353
ENSG00000277157	843	110.113
ENSG00000216331	12	1.10049
ENSG00000282988	98	3.15133
ENSG00000197409	0	0
ENSG00000196866	15	1.54824
ENSG00000277224	651	28.6528
ENSG00000217275	29	3.05924
ENSG00000276966	867	30.692
ENSG00000273802	864	29.6487
ENSG00000277075	1053	108.9
ENSG00000277720	4	1.07429
ENSG00000274750	284	5.58036
ENSG00000218281	1	0.392837
ENSG00000124575	900	61.0517
ENSG00000274618	0	0
ENSG00000275663	0	0
ENSG00000277775	1030	109.756
ENSG00000275713	856	21.8738
ENSG00000273983	1657	36.1778
ENSG00000218690	16	1.23677
ENSG00000278588	566	61.8139
ENSG00000158406	1580	38.4519
ENSG00000220875	26	3.28212
ENSG00000287050	0	0
ENSG00000186470	2002	27.9093
ENSG00000124508	957	14.0599
ENSG00000026950	2047	31.8047
ENSG00000124549	189	3.88784
ENSG00000111801	1379	24.4413
ENSG00000112763	1448	25.206
ENSG00000284688	5	0.397584
ENSG00000124557	0	0
ENSG00000199289	0	0
ENSG00000228223	507	4.68549
ENSG00000182952	1229	33.2963
ENSG00000284607	0	0
ENSG00000146109	672	12.0198
ENSG00000275846	10	0.183735
ENSG00000271071	0	0
ENSG00000181315	443	4.77664
ENSG00000285571	10	0.472532
ENSG00000261584	0	0
ENSG00000241549	125	5.46967
ENSG00000243307	0	0
ENSG00000224843	72	3.84781
ENSG00000272312	9	1.07429
ENSG00000287966	74	2.89403
ENSG00000220581	0	0
ENSG00000216762	0	0
ENSG00000219770	0	0
ENSG00000222800	5	1.37801
ENSG00000272468	20	1.86337
ENSG00000124635	915	50.7007
ENSG00000196787	1395	32.6369
ENSG00000276180	982	39.9479
ENSG00000197903	1712	182.06
ENSG00000274997	561	64.6195
ENSG00000265565	0	0
ENSG00000174572	2	0.157135
ENSG00000112812	569	10.3749
ENSG00000270935	0	0
ENSG00000158553	0	0
ENSG00000220758	0	0
ENSG00000204789	231	5.07295
ENSG00000124613	186	13.0722
ENSG00000271755	1	0.0178139
ENSG00000237154	2	0.350934
ENSG00000096654	463	7.85952
ENSG00000285849	0	0
ENSG00000286652	3	0.0718146
ENSG00000285703	0	0
ENSG00000278332	0	0
ENSG00000270666	0	0
ENSG00000218347	0	0
ENSG00000219738	0	0
ENSG00000206671	0	0
ENSG00000216676	0	0
ENSG00000287674	0	0
ENSG00000281706	143	5.5677
ENSG00000216915	1	0.0352108
ENSG00000287252	0	0
ENSG00000218069	0	0
ENSG00000217862	0	0
ENSG00000185130	416	44.8735
ENSG00000196747	292	30.5585
ENSG00000278828	1283	54.5976
ENSG00000276368	906	100.193
ENSG00000273703	181	20.3587
ENSG00000197238	69	9.33719
ENSG00000273542	80	10.8817
ENSG00000233822	1198	15.2436
ENSG00000275221	247	26.2139
ENSG00000217646	3	0.464472
ENSG00000276903	435	47.5072
ENSG00000184357	1430	94.4484
ENSG00000275379	224	23.4888
ENSG00000275126	116	15.7784
ENSG00000197153	278	28.0344
ENSG00000278677	4	0.432362
ENSG00000274641	1074	121.061
ENSG00000238610	0	0
ENSG00000168131	0	0
ENSG00000168126	15	0.840896
ENSG00000124657	12	0.670575
ENSG00000214374	0	0
ENSG00000216629	0	0
ENSG00000217539	1	0.0322352
ENSG00000269293	63	2.01478
ENSG00000199851	0	0
ENSG00000217315	0	0
ENSG00000187763	0	0
ENSG00000182477	0	0
ENSG00000220721	0	0
ENSG00000272009	10	0.767349
ENSG00000197279	402	8.41739
ENSG00000219891	138	4.38403
ENSG00000219392	0	0
ENSG00000196812	234	9.63079
ENSG00000261839	6	0.111604
ENSG00000198315	1369	34.7969
ENSG00000226314	38	1.13461
ENSG00000280107	3	0.0941684
ENSG00000216901	0	0
ENSG00000218016	0	0
ENSG00000176933	94	4.98808
ENSG00000137185	498	14.6369
ENSG00000187626	202	1.98902
ENSG00000189134	0	0
ENSG00000197062	259	4.8091
ENSG00000276302	2	0.189013
ENSG00000137338	145	2.4622
ENSG00000273712	0	0
ENSG00000270326	4	1.09099
ENSG00000235109	158	2.3422
ENSG00000189298	226	2.47899
ENSG00000158691	366	4.9287
ENSG00000251877	0	0
ENSG00000187987	74	1.24612
ENSG00000231162	0	0
ENSG00000219262	0	0
ENSG00000287804	0	0
ENSG00000286819	0	0
ENSG00000198704	0	0
ENSG00000224586	0	0
ENSG00000232040	217	2.13952
ENSG00000246350	58	1.06233
ENSG00000271440	0	0
ENSG00000287279	0	0
ENSG00000235570	0	0
ENSG00000237425	0	0
ENSG00000235559	0	0
ENSG00000225173	2	0.148491
ENSG00000225595	4	0.0856633
ENSG00000213916	0	0
ENSG00000233366	0	0
ENSG00000224157	2	0.254916
ENSG00000204713	2073	40.6266
ENSG00000212240	0	0
ENSG00000204709	11	1.24258
ENSG00000228666	0	0
ENSG00000263426	0	0
ENSG00000227214	25	1.2752
ENSG00000244349	8	1.32846
ENSG00000197935	92	1.74079
ENSG00000223677	0	0
ENSG00000277661	6	0.67777
ENSG00000204704	0	0
ENSG00000236909	0	0
ENSG00000228364	0	0
ENSG00000204703	0	0
ENSG00000204702	2	0.0491046
ENSG00000204701	1	0.0157511
ENSG00000227206	0	0
ENSG00000203492	0	0
ENSG00000284656	0	0
ENSG00000204700	6	0.13204
ENSG00000224233	1	0.0562394
ENSG00000230598	2	0.0559109
ENSG00000197171	0	0
ENSG00000213911	0	0
ENSG00000204697	0	0
ENSG00000242524	0	0
ENSG00000204695	4	0.0326805
ENSG00000230056	0	0
ENSG00000243729	0	0
ENSG00000112462	0	0
ENSG00000280236	0	0
ENSG00000251608	0	0
ENSG00000204694	0	0
ENSG00000206474	0	0
ENSG00000277881	0	0
ENSG00000204688	1	0.0174074
ENSG00000225797	0	0
ENSG00000230164	0	0
ENSG00000204687	0	0
ENSG00000213900	0	0
ENSG00000229274	0	0
ENSG00000224582	0	0
ENSG00000229281	0	0
ENSG00000237988	6	0.0588706
ENSG00000213886	32	1.88421
ENSG00000204681	561	6.52621
ENSG00000232173	0	0
ENSG00000227609	0	0
ENSG00000201330	0	0
ENSG00000231301	0	0
ENSG00000204657	0	0
ENSG00000235238	1	0.185353
ENSG00000204655	0	0
ENSG00000204644	9	0.227551
ENSG00000233916	0	0
ENSG00000204642	3072	104.735
ENSG00000225864	10	0.531182
ENSG00000214922	48	0.891261
ENSG00000239257	0	0
ENSG00000273340	22	1.00094
ENSG00000227758	0	0
ENSG00000199290	0	0
ENSG00000235821	3	0.376001
ENSG00000272236	0	0
ENSG00000285761	5	0.140224
ENSG00000270896	0	0
ENSG00000181126	157	9.75738
ENSG00000176998	23	1.21315
ENSG00000261548	1	0.0704687
ENSG00000213880	0	0
ENSG00000237042	0	0
ENSG00000204632	1	0.0333588
ENSG00000229142	0	0
ENSG00000285799	63	0.97539
ENSG00000281831	16	0.445866
ENSG00000230521	49	2.6455
ENSG00000206341	153	7.34848
ENSG00000231130	8	0.935824
ENSG00000233677	1	0.274167
ENSG00000235963	1	0.160488
ENSG00000227262	19	1.00925
ENSG00000230795	321	16.1544
ENSG00000228078	4	1.13205
ENSG00000206503	42874	1208.19
ENSG00000227766	37	1.96141
ENSG00000235290	21	1.43378
ENSG00000229390	4	0.258992
ENSG00000204625	3	0.238191
ENSG00000238024	3	0.612094
ENSG00000224312	2	0.314269
ENSG00000204623	332	5.3445
ENSG00000204622	93	4.50371
ENSG00000237669	13	0.68707
ENSG00000232757	0	0
ENSG00000278104	0	0
ENSG00000275856	0	0
ENSG00000066379	284	19.8273
ENSG00000278773	0	0
ENSG00000204619	1357	42.2929
ENSG00000204618	100	2.67209
ENSG00000204616	7368	191.343
ENSG00000231226	16	1.53414
ENSG00000252228	0	0
ENSG00000204614	17	0.437168
ENSG00000204613	185	3.23858
ENSG00000204610	731	17.3568
ENSG00000234127	4061	60.7651
ENSG00000233892	99	4.33198
ENSG00000270604	1	0.0719127
ENSG00000236475	0	0
ENSG00000243753	207	2.37552
ENSG00000280128	260	3.69305
ENSG00000231074	2294	27.7219
ENSG00000204599	462	7.28572
ENSG00000248167	0	0
ENSG00000241370	17	1.55092
ENSG00000224372	0	0
ENSG00000224486	0	0
ENSG00000236405	0	0
ENSG00000226577	0	0
ENSG00000286301	0	0
ENSG00000229068	2	0.0830941
ENSG00000224936	1	0.0384234
ENSG00000236603	26	2.10237
ENSG00000204592	13231	273.344
ENSG00000235781	3	0.18557
ENSG00000204590	1348	9.47381
ENSG00000204576	459	12.0508
ENSG00000204574	2069	31.79
ENSG00000216101	0	0
ENSG00000204569	2850	33.2574
ENSG00000204568	1834	68.5181
ENSG00000137343	273	8.26856
ENSG00000228415	6	0.971817
ENSG00000204564	223	5.93465
ENSG00000204560	1362	21.0499
ENSG00000146112	1016	18.746
ENSG00000137404	200	5.99887
ENSG00000230449	2	0.144219
ENSG00000137337	1162	8.77839
ENSG00000224328	0	0
ENSG00000196230	15888	288.097
ENSG00000272540	4	0.272394
ENSG00000137312	3755	105.929
ENSG00000201988	18	8.53623
ENSG00000272273	1	0.0998864
ENSG00000137331	5940	252.775
ENSG00000228022	83	3.28259
ENSG00000263608	0	0
ENSG00000214894	4	0.102612
ENSG00000237923	0	0
ENSG00000202241	5	0.868649
ENSG00000237775	2	0.0263596
ENSG00000204580	16850	225.009
ENSG00000284370	0	0
ENSG00000213780	3	0.0922432
ENSG00000288473	0	0
ENSG00000137411	22	0.323939
ENSG00000196260	420	27.1274
ENSG00000252761	0	0
ENSG00000168631	9	0.084797
ENSG00000233529	0	0
ENSG00000275906	0	0
ENSG00000204544	2	0.028836
ENSG00000261272	0	0
ENSG00000228789	0	0
ENSG00000222895	0	0
ENSG00000204542	2	0.0910729
ENSG00000204540	388	21.7512
ENSG00000204539	15	0.309042
ENSG00000204538	0	0
ENSG00000238211	0	0
ENSG00000204536	1016	19.9264
ENSG00000137310	1250	20.2899
ENSG00000204531	557	20.8095
ENSG00000204528	335	29.7377
ENSG00000272501	64	1.18709
ENSG00000206344	205	6.27397
ENSG00000271821	0	0
ENSG00000255726	1	0.290829
ENSG00000255899	0	0
ENSG00000204525	37859	1282.43
ENSG00000214892	17	0.281144
ENSG00000227939	3	0.131272
ENSG00000231402	0	0
ENSG00000256166	2	0.196418
ENSG00000229836	0	0
ENSG00000234745	49873	1709.19
ENSG00000277402	0	0
ENSG00000271581	25	1.32795
ENSG00000228432	1	0.0962342
ENSG00000285647	0	0
ENSG00000201658	0	0
ENSG00000230994	0	0
ENSG00000223702	0	0
ENSG00000225851	0	0
ENSG00000272221	97	4.2304
ENSG00000204520	1285	29.9303
ENSG00000288587	2	0.190037
ENSG00000199332	0	0
ENSG00000230174	9	0.22128
ENSG00000233902	0	0
ENSG00000206337	3723	116.033
ENSG00000286940	4	0.101818
ENSG00000204516	1198	26.1022
ENSG00000201680	0	0
ENSG00000256851	0	0
ENSG00000219797	1	0.105703
ENSG00000225499	0	0
ENSG00000204511	0	0
ENSG00000198563	2888	75.8985
ENSG00000254870	0	0
ENSG00000201785	25	17.3158
ENSG00000265236	0	0
ENSG00000234006	16	1.63225
ENSG00000213760	14	0.537928
ENSG00000204498	596	21.622
ENSG00000226979	1	0.0349304
ENSG00000232810	89	2.792
ENSG00000227507	54	3.18316
ENSG00000204482	5	0.395196
ENSG00000204475	0	0
ENSG00000230622	0	0
ENSG00000204472	1	0.0803666
ENSG00000204469	11878	90.5779
ENSG00000200816	26	10.3685
ENSG00000274494	1	0.731113
ENSG00000204463	8326	111.807
ENSG00000204444	25	1.72931
ENSG00000204439	1209	25.6517
ENSG00000227198	0	0
ENSG00000204438	569	10.724
ENSG00000201207	0	0
ENSG00000204435	183	9.67183
ENSG00000263020	0	0
ENSG00000240053	107	2.12227
ENSG00000204428	57	3.15841
ENSG00000204427	50	1.1646
ENSG00000204422	0	0
ENSG00000266776	0	0
ENSG00000204424	0	0
ENSG00000250641	0	0
ENSG00000255552	0	0
ENSG00000244355	0	0
ENSG00000204420	0	0
ENSG00000204421	21	1.17977
ENSG00000213722	1226	38.2327
ENSG00000213719	13553	596.016
ENSG00000204410	233	4.1775
ENSG00000255152	23	0.303363
ENSG00000252743	0	0
ENSG00000228727	37	2.12629
ENSG00000235663	81	9.24913
ENSG00000204396	755	13.6341
ENSG00000204394	5433	69.5679
ENSG00000201555	12	7.09754
ENSG00000204392	781	47.916
ENSG00000204390	115	2.19175
ENSG00000204389	4655	128.36
ENSG00000204388	3033	63.4316
ENSG00000285565	0	0
ENSG00000204387	332	18.1669
ENSG00000201823	0	0
ENSG00000201754	0	0
ENSG00000204386	4857	76.252
ENSG00000204385	4242	84.7758
ENSG00000237080	43	0.880406
ENSG00000204371	2229	29.5926
ENSG00000166278	93	1.87568
ENSG00000204366	301	8.07166
ENSG00000244255	0	0
ENSG00000281756	4	0.276326
ENSG00000243649	1324	28.1484
ENSG00000204356	970	35.3363
ENSG00000284446	0	0
ENSG00000204351	3987	55.3033
ENSG00000204348	459	14.4942
ENSG00000204344	649	18.0855
ENSG00000244731	181	1.75564
ENSG00000233627	0	0
ENSG00000204338	81	2.87903
ENSG00000248290	0	0
ENSG00000250535	6	1.49688
ENSG00000224389	59	0.572281
ENSG00000229776	0	0
ENSG00000231852	43	1.12838
ENSG00000168477	454	1.7279
ENSG00000252512	1	0.435042
ENSG00000284829	0	0
ENSG00000286974	0	0
ENSG00000213676	2124	42.5772
ENSG00000204315	265	10.3947
ENSG00000204314	16	0.487973
ENSG00000285085	1	0.105916
ENSG00000284954	3	0.278519
ENSG00000221988	127	3.16689
ENSG00000258388	9	0.113313
ENSG00000241404	14	0.561709
ENSG00000204310	1931	40.7244
ENSG00000284469	0	0
ENSG00000204308	1053	49.624
ENSG00000277264	0	0
ENSG00000204305	146	4.99705
ENSG00000273333	0	0
ENSG00000204304	2045	33.3382
ENSG00000213654	98	3.54308
ENSG00000204301	53	0.413629
ENSG00000225914	15	0.305692
ENSG00000204296	2	0.0552942
ENSG00000237285	0	0
ENSG00000223335	0	0
ENSG00000204290	0	0
ENSG00000204287	19474	830.051
ENSG00000196301	0	0
ENSG00000198502	789	33.2264
ENSG00000251916	0	0
ENSG00000229391	167	7.11814
ENSG00000196126	8838	378.546
ENSG00000196735	1516	37.3782
ENSG00000179344	7481	227.105
ENSG00000223534	2	0.190725
ENSG00000235040	0	0
ENSG00000232080	0	0
ENSG00000226030	0	0
ENSG00000237541	541	19.5324
ENSG00000263649	0	0
ENSG00000232629	33	1.43327
ENSG00000241106	38	1.40079
ENSG00000250264	0	0
ENSG00000204267	2227	20.6535
ENSG00000204264	3292	130.589
ENSG00000204261	312	10.1194
ENSG00000240065	4590	237.579
ENSG00000168394	11528	205.081
ENSG00000234515	1	0.0776403
ENSG00000235301	11	7.72055
ENSG00000242574	1009	39.402
ENSG00000248993	0	0
ENSG00000204257	2157	103.884
ENSG00000204256	8383	91.2871
ENSG00000223837	0	0
ENSG00000263756	0	0
ENSG00000204252	815	12.385
ENSG00000231389	7536	232.803
ENSG00000223865	2300	30.3363
ENSG00000224796	21	2.6962
ENSG00000231461	0	0
ENSG00000228688	0	0
ENSG00000224557	3	0.203506
ENSG00000237398	0	0
ENSG00000230313	0	0
ENSG00000204248	31	0.254102
ENSG00000204231	1281	23.3733
ENSG00000202441	0	0
ENSG00000112473	4917	120.219
ENSG00000204228	317	17.0797
ENSG00000199036	1	0.478546
ENSG00000204227	962	29.0866
ENSG00000225463	0	0
ENSG00000223457	0	0
ENSG00000272217	0	0
ENSG00000232940	24	1.56163
ENSG00000223501	1789	32.0753
ENSG00000231500	5957	457.777
ENSG00000235863	348	22.8984
ENSG00000227057	1085	27.5916
ENSG00000284517	0	0
ENSG00000204220	357	21.2585
ENSG00000284064	0	0
ENSG00000237441	2021	36.7354
ENSG00000231925	11145	347.968
ENSG00000236104	554	10.9634
ENSG00000204209	1110	23.733
ENSG00000285064	0	0
ENSG00000286920	0	0
ENSG00000229596	1	0.101622
ENSG00000228285	1	0.0756323
ENSG00000225644	0	0
ENSG00000237649	1658	36.5024
ENSG00000204194	0	0
ENSG00000112511	1182	27.4947
ENSG00000112514	930	66.9703
ENSG00000197283	382	4.41364
ENSG00000274259	17	1.8042
ENSG00000284256	0	0
ENSG00000213588	616	11.9434
ENSG00000204188	1	0.0593462
ENSG00000242014	0	0
ENSG00000276746	0	0
ENSG00000030110	1210	28.795
ENSG00000197251	0	0
ENSG00000096433	10506	56.0321
ENSG00000137288	884	91.4221
ENSG00000266509	4	1.96785
ENSG00000161896	0	0
ENSG00000161904	2881	52.6036
ENSG00000096395	0	0
ENSG00000287089	0	0
ENSG00000249346	0	0
ENSG00000271362	0	0
ENSG00000233183	1	0.0417117
ENSG00000276824	0	0
ENSG00000221697	1	0.658001
ENSG00000124493	4	0.0285777
ENSG00000271231	0	0
ENSG00000214810	1	0.169261
ENSG00000137309	13366	366.452
ENSG00000276404	6	4.93501
ENSG00000186577	565	25.0773
ENSG00000225339	93	1.57819
ENSG00000220583	2	0.290028
ENSG00000272325	1423	7.56635
ENSG00000270800	0	0
ENSG00000124614	222	17.416
ENSG00000124507	14	0.171426
ENSG00000124664	401	11.0517
ENSG00000196114	26	3.43018
ENSG00000196821	7209	87.4787
ENSG00000216636	0	0
ENSG00000265123	24	4.38668
ENSG00000220643	0	0
ENSG00000272288	34	2.49271
ENSG00000186328	1	0.160488
ENSG00000217130	5	0.528515
ENSG00000124562	1200	78.3724
ENSG00000065060	4667	52.2039
ENSG00000206717	5	2.68572
ENSG00000252106	0	0
ENSG00000064995	788	21.3267
ENSG00000064999	3441	32.2591
ENSG00000187762	40	6.79227
ENSG00000286550	5	0.271061
ENSG00000273870	0	0
ENSG00000124678	1	0.0247137
ENSG00000146197	58	0.390475
ENSG00000272374	119	1.47012
ENSG00000065029	744	14.7622
ENSG00000217004	0	0
ENSG00000023892	443	10.1566
ENSG00000112033	818	11.4095
ENSG00000227154	0	0
ENSG00000112039	207	4.27314
ENSG00000198755	3316	181.45
ENSG00000276712	5	3.65556
ENSG00000007866	790	13.9269
ENSG00000112041	4	0.099321
ENSG00000228559	1	0.0362037
ENSG00000219023	0	0
ENSG00000096060	408	5.45106
ENSG00000218749	0	0
ENSG00000287458	0	0
ENSG00000212579	0	0
ENSG00000265527	2	1.44219
ENSG00000232909	0	0
ENSG00000157343	4	0.160856
ENSG00000220734	0	0
ENSG00000196748	1	0.107869
ENSG00000204140	0	0
ENSG00000137392	0	0
ENSG00000197753	35	0.860133
ENSG00000096063	4557	55.0565
ENSG00000112053	0	0
ENSG00000271304	0	0
ENSG00000112062	2454	93.88
ENSG00000237719	0	0
ENSG00000156711	2437	20.3109
ENSG00000246982	7	0.299578
ENSG00000096070	2382	20.7186
ENSG00000180316	16	0.361167
ENSG00000189325	315	4.43953
ENSG00000010030	568	16.8354
ENSG00000224666	7	6.14135
ENSG00000179165	3	0.0761796
ENSG00000112078	1850	18.0877
ENSG00000240733	0	0
ENSG00000112079	3173	46.5905
ENSG00000239964	0	0
ENSG00000112081	4627	222.435
ENSG00000263894	0	0
ENSG00000238554	0	0
ENSG00000251864	0	0
ENSG00000281450	0	0
ENSG00000213500	0	0
ENSG00000124762	2513	62.8729
ENSG00000285244	2	0.110705
ENSG00000255587	2	0.0247195
ENSG00000220349	2	0.112359
ENSG00000124772	10	0.157511
ENSG00000285888	23	0.736449
ENSG00000287891	5	0.257535
ENSG00000137168	1210	42.0149
ENSG00000198663	3490	71.6234
ENSG00000232598	0	0
ENSG00000164530	1	0.023007
ENSG00000137409	6106	156.257
ENSG00000146192	120	2.07995
ENSG00000226976	2	0.319031
ENSG00000216412	0	0
ENSG00000137193	507	9.87367
ENSG00000172738	20	0.639613
ENSG00000286105	0	0
ENSG00000065491	851	12.9396
ENSG00000275550	0	0
ENSG00000286672	0	0
ENSG00000112130	324	3.03693
ENSG00000239953	0	0
ENSG00000137200	2730	35.6241
ENSG00000198937	129	11.8716
ENSG00000204110	0	0
ENSG00000229559	0	0
ENSG00000227920	0	0
ENSG00000263926	0	0
ENSG00000279942	0	0
ENSG00000112139	334	5.42146
ENSG00000225945	4	0.502531
ENSG00000156639	2221	37.2574
ENSG00000243313	0	0
ENSG00000200597	27	8.36049
ENSG00000218521	0	0
ENSG00000183826	920	9.23687
ENSG00000200706	1	0.731113
ENSG00000226533	0	0
ENSG00000199938	0	0
ENSG00000217227	0	0
ENSG00000124767	2386	62.3012
ENSG00000236355	0	0
ENSG00000124721	14	0.0502599
ENSG00000244297	0	0
ENSG00000219273	0	0
ENSG00000212586	0	0
ENSG00000231150	0	0
ENSG00000220076	0	0
ENSG00000220556	0	0
ENSG00000112164	274	2.15854
ENSG00000112167	377	9.83415
ENSG00000217165	0	0
ENSG00000164626	3156	43.9155
ENSG00000124780	0	0
ENSG00000095981	0	0
ENSG00000164627	19	0.110089
ENSG00000218986	0	0
ENSG00000231276	0	0
ENSG00000252990	0	0
ENSG00000146122	0	0
ENSG00000281969	0	0
ENSG00000235033	0	0
ENSG00000124615	52	0.660701
ENSG00000220586	0	0
ENSG00000180211	0	0
ENSG00000227131	0	0
ENSG00000204091	0	0
ENSG00000204092	0	0
ENSG00000226070	0	0
ENSG00000156564	0	0
ENSG00000252767	0	0
ENSG00000236075	0	0
ENSG00000226454	0	0
ENSG00000237947	0	0
ENSG00000124602	269	4.48675
ENSG00000124596	538	34.7916
ENSG00000112212	1	0.0503733
ENSG00000124701	0	0
ENSG00000001167	843	11.6441
ENSG00000287678	0	0
ENSG00000161912	163	2.22982
ENSG00000161911	0	0
ENSG00000095970	0	0
ENSG00000112195	4	0.0556302
ENSG00000184106	11	0.592067
ENSG00000188056	1	0.0206837
ENSG00000212176	0	0
ENSG00000225690	0	0
ENSG00000274256	0	0
ENSG00000278745	0	0
ENSG00000124731	204	3.30215
ENSG00000218809	2	0.288439
ENSG00000206745	0	0
ENSG00000213461	0	0
ENSG00000096264	0	0
ENSG00000279284	0	0
ENSG00000280371	0	0
ENSG00000234753	7	0.640836
ENSG00000226917	0	0
ENSG00000137166	1081	9.62842
ENSG00000266494	4	3.19031
ENSG00000112559	262	7.20947
ENSG00000230913	0	0
ENSG00000112561	135	3.01887
ENSG00000231102	0	0
ENSG00000096088	6	0.230372
ENSG00000269387	1	0.31148
ENSG00000137218	99	2.39713
ENSG00000124593	26	0.346755
ENSG00000278224	6	0.185135
ENSG00000214736	0	0
ENSG00000164663	458	9.85657
ENSG00000268745	4	3.09648
ENSG00000206977	0	0
ENSG00000227516	0	0
ENSG00000124641	692	13.9996
ENSG00000207371	1	0.474235
ENSG00000112578	788	24.1446
ENSG00000112576	1274	28.0132
ENSG00000206875	9	4.42767
ENSG00000223946	0	0
ENSG00000137413	1036	22.7041
ENSG00000261068	211	5.47956
ENSG00000188112	2698	22.2432
ENSG00000214732	0	0
ENSG00000287363	0	0
ENSG00000048545	0	0
ENSG00000112599	21	0.486979
ENSG00000048544	851	21.3318
ENSG00000124496	87	0.598965
ENSG00000237107	0	0
ENSG00000024048	3274	21.8405
ENSG00000206848	8	3.93571
ENSG00000112619	3	0.0526226
ENSG00000213435	1	0.11272
ENSG00000124659	896	29.3683
ENSG00000112624	1043	8.43374
ENSG00000146223	3409	47.6121
ENSG00000221821	63	5.95391
ENSG00000288010	0	0
ENSG00000171611	0	0
ENSG00000287825	17	1.37042
ENSG00000137161	1012	37.227
ENSG00000231113	88	6.82228
ENSG00000181524	3	0.375108
ENSG00000124713	10	0.48922
ENSG00000124587	926	14.1535
ENSG00000112640	939	16.626
ENSG00000124733	807	21.0508
ENSG00000124702	1621	57.1149
ENSG00000124541	881	39.202
ENSG00000272223	5	0.517093
ENSG00000240625	5	0.862953
ENSG00000044090	955	9.05953
ENSG00000137171	622	9.08495
ENSG00000288564	0	0
ENSG00000112651	44	1.90474
ENSG00000272170	0	0
ENSG00000112655	1582	19.7245
ENSG00000112658	1485	18.4757
ENSG00000112659	1872	12.7004
ENSG00000245261	41	2.20229
ENSG00000112667	351	22.1543
ENSG00000146216	23	0.169807
ENSG00000137204	0	0
ENSG00000146215	17	0.903009
ENSG00000171467	991	6.354
ENSG00000219222	0	0
ENSG00000220614	0	0
ENSG00000179157	0	0
ENSG00000226558	0	0
ENSG00000287055	2	0.0646684
ENSG00000287266	1	0.089524
ENSG00000124574	1417	14.791
ENSG00000276770	1	0.666331
ENSG00000171462	10	0.258293
ENSG00000207076	0	0
ENSG00000137221	1177	22.3029
ENSG00000204052	23	0.570826
ENSG00000171453	704	15.1631
ENSG00000137207	2131	68.4418
ENSG00000271754	9	0.869286
ENSG00000124571	3699	36.5801
ENSG00000219470	71	4.23747
ENSG00000252218	0	0
ENSG00000170734	686	4.31538
ENSG00000203362	0	0
ENSG00000172432	5249	91.1607
ENSG00000124688	958	33.2427
ENSG00000172426	16	0.325693
ENSG00000096080	881	39.8761
ENSG00000218107	0	0
ENSG00000236961	0	0
ENSG00000112715	10641	355.647
ENSG00000272114	3	0.840002
ENSG00000283573	8	0.877335
ENSG00000283215	0	0
ENSG00000223469	0	0
ENSG00000237686	59	1.39147
ENSG00000181577	1709	17.1356
ENSG00000231881	30	0.0615146
ENSG00000183239	19	2.19816
ENSG00000287562	350	3.83914
ENSG00000180992	959	52.7501
ENSG00000137216	2242	35.5694
ENSG00000137225	0	0
ENSG00000265439	0	0
ENSG00000262179	0	0
ENSG00000112759	1141	25.4717
ENSG00000096384	35095	690.877
ENSG00000157593	2634	67.2099
ENSG00000284427	0	0
ENSG00000146232	1311	26.7382
ENSG00000178233	0	0
ENSG00000272442	0	0
ENSG00000146221	8	0.136462
ENSG00000124608	1511	16.5776
ENSG00000249481	0	0
ENSG00000096401	1715	14.4653
ENSG00000266619	5	3.20976
ENSG00000237530	0	0
ENSG00000279076	1	0.030874
ENSG00000286417	0	0
ENSG00000196284	167	3.67974
ENSG00000270900	0	0
ENSG00000276156	0	0
ENSG00000277769	0	0
ENSG00000219384	0	0
ENSG00000207769	7	3.79877
ENSG00000124813	90	0.855164
ENSG00000271857	4	0.227142
ENSG00000261080	0	0
ENSG00000112782	223	9.58265
ENSG00000212468	0	0
ENSG00000231769	13	0.760357
ENSG00000001561	1064	12.0605
ENSG00000112796	524	7.17384
ENSG00000229349	0	0
ENSG00000172348	294	4.5305
ENSG00000226541	0	0
ENSG00000236466	4	0.0436576
ENSG00000146233	16	0.346317
ENSG00000153291	45	0.809571
ENSG00000242973	0	0
ENSG00000180113	1	0.0902918
ENSG00000146070	30	0.824649
ENSG00000230062	0	0
ENSG00000236164	0	0
ENSG00000112818	3	0.0545871
ENSG00000069122	6	0.0548239
ENSG00000225730	0	0
ENSG00000153292	9699	93.9905
ENSG00000146072	12502	183.062
ENSG00000271328	0	0
ENSG00000287485	9	0.137922
ENSG00000270761	17	2.71176
ENSG00000198087	7199	70.0215
ENSG00000199762	15	7.59232
ENSG00000216813	60	7.95568
ENSG00000164393	253	2.59812
ENSG00000153294	748	12.8048
ENSG00000252711	19	3.1353
ENSG00000226594	0	0
ENSG00000216616	0	0
ENSG00000124818	11	0.16544
ENSG00000200340	0	0
ENSG00000244694	0	0
ENSG00000286811	0	0
ENSG00000226068	0	0
ENSG00000216835	0	0
ENSG00000278736	0	0
ENSG00000287137	0	0
ENSG00000271162	0	0
ENSG00000218337	0	0
ENSG00000274867	0	0
ENSG00000217631	0	0
ENSG00000252457	0	0
ENSG00000277043	1	0.0395493
ENSG00000146085	673	9.29593
ENSG00000031691	187	5.65405
ENSG00000203972	1	0.0241579
ENSG00000197261	505	14.6062
ENSG00000216998	0	0
ENSG00000112077	0	0
ENSG00000124490	1	0.0352816
ENSG00000235122	1	0.0652294
ENSG00000279127	1	0.0253443
ENSG00000096006	34	0.811684
ENSG00000170950	0	0
ENSG00000226707	0	0
ENSG00000124812	0	0
ENSG00000214643	0	0
ENSG00000177684	0	0
ENSG00000214642	0	0
ENSG00000203970	0	0
ENSG00000180872	0	0
ENSG00000226733	10	0.598183
ENSG00000286405	0	0
ENSG00000233470	0	0
ENSG00000230472	0	0
ENSG00000008197	0	0
ENSG00000008196	0	0
ENSG00000060303	0	0
ENSG00000216913	0	0
ENSG00000230204	0	0
ENSG00000270306	0	0
ENSG00000232702	0	0
ENSG00000212532	0	0
ENSG00000214641	0	0
ENSG00000228689	0	0
ENSG00000170927	3163	10.233
ENSG00000240641	0	0
ENSG00000207604	0	0
ENSG00000225613	0	0
ENSG00000199080	0	0
ENSG00000112115	0	0
ENSG00000112116	0	0
ENSG00000218363	0	0
ENSG00000112118	3143	51.5735
ENSG00000170915	862	9.74775
ENSG00000096093	284	5.86496
ENSG00000065308	844	6.30456
ENSG00000225791	93	1.61037
ENSG00000270382	0	0
ENSG00000216775	153	2.24406
ENSG00000096092	200	10.6559
ENSG00000220377	0	0
ENSG00000271227	1	0.15574
ENSG00000237674	0	0
ENSG00000244067	0	0
ENSG00000217228	0	0
ENSG00000243955	1	0.0432185
ENSG00000223622	0	0
ENSG00000182793	0	0
ENSG00000230375	0	0
ENSG00000230845	0	0
ENSG00000174156	0	0
ENSG00000243236	0	0
ENSG00000288014	0	0
ENSG00000170899	13	0.551872
ENSG00000202198	0	0
ENSG00000283293	0	0
ENSG00000112144	364	3.07708
ENSG00000288614	0	0
ENSG00000112146	822	9.12295
ENSG00000288646	0	0
ENSG00000242865	0	0
ENSG00000261745	0	0
ENSG00000137270	11	0.208288
ENSG00000253026	0	0
ENSG00000219074	0	0
ENSG00000218713	0	0
ENSG00000206908	0	0
ENSG00000219163	0	0
ENSG00000012660	1874	32.018
ENSG00000264056	0	0
ENSG00000217527	23	2.99684
ENSG00000271367	0	0
ENSG00000219863	0	0
ENSG00000218049	0	0
ENSG00000218261	0	0
ENSG00000271338	0	0
ENSG00000253010	0	0
ENSG00000271373	0	0
ENSG00000001084	1756	24.4217
ENSG00000249379	4	0.155395
ENSG00000231683	92	1.32573
ENSG00000235899	30	1.28495
ENSG00000124743	47	0.428339
ENSG00000227885	80	2.36319
ENSG00000137269	912	15.1971
ENSG00000271218	0	0
ENSG00000146147	6	0.09445
ENSG00000236740	0	0
ENSG00000235050	0	0
ENSG00000236996	0	0
ENSG00000218143	0	0
ENSG00000287745	0	0
ENSG00000137251	154	4.61125
ENSG00000228231	0	0
ENSG00000213335	0	0
ENSG00000216347	2	0.158555
ENSG00000220773	0	0
ENSG00000220635	0	0
ENSG00000251946	0	0
ENSG00000224984	7	0.628807
ENSG00000168143	1055	8.89419
ENSG00000261116	0	0
ENSG00000137252	0	0
ENSG00000187871	0	0
ENSG00000146151	1	0.0207899
ENSG00000220725	0	0
ENSG00000112175	0	0
ENSG00000214604	0	0
ENSG00000124749	8	0.100916
ENSG00000219095	0	0
ENSG00000227602	0	0
ENSG00000220666	2	0.0832913
ENSG00000151914	13381	31.402
ENSG00000231441	2	0.191071
ENSG00000216854	0	0
ENSG00000200224	0	0
ENSG00000151917	14	0.286979
ENSG00000219790	0	0
ENSG00000218980	0	0
ENSG00000276576	0	0
ENSG00000168116	135	2.54802
ENSG00000112200	2572	26.6097
ENSG00000226803	8	0.568314
ENSG00000112208	578	4.57465
ENSG00000112210	328	3.57473
ENSG00000146143	765	15.7242
ENSG00000212017	7	4.54915
ENSG00000266579	23	3.50934
ENSG00000272541	1	0.0910729
ENSG00000286723	0	0
ENSG00000271761	1	0.0974817
ENSG00000272316	29	0.285232
ENSG00000239650	0	0
ENSG00000283352	0	0
ENSG00000218189	0	0
ENSG00000215190	79	2.49614
ENSG00000225096	0	0
ENSG00000214563	0	0
ENSG00000216687	0	0
ENSG00000214561	1	0.0408379
ENSG00000275046	0	0
ENSG00000283453	2	0.0983009
ENSG00000277172	0	0
ENSG00000275773	0	0
ENSG00000287598	0	0
ENSG00000274844	0	0
ENSG00000276290	0	0
ENSG00000220030	0	0
ENSG00000255633	0	0
ENSG00000250686	0	0
ENSG00000112232	0	0
ENSG00000287679	0	0
ENSG00000216859	0	0
ENSG00000217067	0	0
ENSG00000262566	0	0
ENSG00000217477	0	0
ENSG00000198225	2	0.0666753
ENSG00000219940	0	0
ENSG00000218520	0	0
ENSG00000146166	0	0
ENSG00000218617	1	0.136728
ENSG00000218274	0	0
ENSG00000218048	0	0
ENSG00000225121	0	0
ENSG00000112245	57	0.636911
ENSG00000213312	0	0
ENSG00000266680	12	0.449915
ENSG00000285976	59	0.671082
ENSG00000262651	0	0
ENSG00000213309	0	0
ENSG00000118482	2900	21.4285
ENSG00000188107	3	0.0150615
ENSG00000218813	2	0.124888
ENSG00000236345	0	0
ENSG00000219653	0	0
ENSG00000232120	0	0
ENSG00000217811	0	0
ENSG00000243828	0	0
ENSG00000214558	2	0.0432185
ENSG00000220483	0	0
ENSG00000233859	0	0
ENSG00000218890	0	0
ENSG00000270521	0	0
ENSG00000238949	0	0
ENSG00000212229	0	0
ENSG00000271111	0	0
ENSG00000251965	0	0
ENSG00000201015	0	0
ENSG00000206672	0	0
ENSG00000227706	0	0
ENSG00000286680	0	0
ENSG00000287557	0	0
ENSG00000270509	0	0
ENSG00000285838	0	0
ENSG00000223504	0	0
ENSG00000286564	0	0
ENSG00000226497	0	0
ENSG00000288088	0	0
ENSG00000218834	0	0
ENSG00000230910	1	0.00984664
ENSG00000135298	1	0.0086437
ENSG00000168216	990	25.1393
ENSG00000219085	26	1.56595
ENSG00000219881	0	0
ENSG00000082293	0	0
ENSG00000216365	0	0
ENSG00000112280	4	0.0569544
ENSG00000253809	0	0
ENSG00000287300	6	0.123568
ENSG00000237643	12	0.679227
ENSG00000224349	5	0.754156
ENSG00000082269	3840	32.5242
ENSG00000238386	9	7.52002
ENSG00000154079	46	2.04687
ENSG00000271967	6	0.581659
ENSG00000232389	2	0.0956224
ENSG00000218870	1	0.0676608
ENSG00000112305	1008	16.5094
ENSG00000262803	43	2.89824
ENSG00000217767	8	0.91548
ENSG00000112309	2	0.015983
ENSG00000287939	0	0
ENSG00000219669	0	0
ENSG00000221345	1	0.247137
ENSG00000218350	0	0
ENSG00000207180	0	0
ENSG00000232295	118	8.8232
ENSG00000287380	0	0
ENSG00000276127	0	0
ENSG00000119900	2360	14.6291
ENSG00000269966	0	0
ENSG00000230597	1	0.149546
ENSG00000233237	4962	34.6236
ENSG00000199094	0	0
ENSG00000279289	964	12.7564
ENSG00000207827	35	25.9494
ENSG00000223765	0	0
ENSG00000285963	13	0.349322
ENSG00000219575	0	0
ENSG00000218014	0	0
ENSG00000202069	0	0
ENSG00000079841	20	0.207285
ENSG00000218732	0	0
ENSG00000217483	0	0
ENSG00000181514	0	0
ENSG00000285844	0	0
ENSG00000185760	5	0.0397404
ENSG00000266180	0	0
ENSG00000232422	0	0
ENSG00000220515	0	0
ENSG00000229154	0	0
ENSG00000234025	0	0
ENSG00000251360	0	0
ENSG00000243501	0	0
ENSG00000256980	0	0
ENSG00000135314	59	2.17186
ENSG00000229852	72	7.20549
ENSG00000239626	0	0
ENSG00000234882	0	0
ENSG00000223389	0	0
ENSG00000226840	0	0
ENSG00000203909	2	0.159758
ENSG00000203908	0	0
ENSG00000203907	58	3.0319
ENSG00000231332	0	0
ENSG00000235174	31	10.4605
ENSG00000224221	17	1.22587
ENSG00000080007	264	5.71893
ENSG00000164430	712	19.5513
ENSG00000135297	641	11.3956
ENSG00000207023	1	0.501334
ENSG00000271986	0	0
ENSG00000156508	56546	805.79
ENSG00000229862	7	0.628807
ENSG00000223967	0	0
ENSG00000119899	1002	16.0223
ENSG00000218459	0	0
ENSG00000231652	6	0.160081
ENSG00000156535	551	3.08528
ENSG00000279790	0	0
ENSG00000217268	0	0
ENSG00000223786	13	1.0229
ENSG00000217178	4	0.533064
ENSG00000272243	0	0
ENSG00000218483	0	0
ENSG00000224583	4	0.477461
ENSG00000219736	0	0
ENSG00000111799	1460	6.63741
ENSG00000112695	873	50.2788
ENSG00000112697	4619	52.1994
ENSG00000225793	37	0.609604
ENSG00000118407	2	0.0134854
ENSG00000203489	0	0
ENSG00000237174	0	0
ENSG00000221332	0	0
ENSG00000263533	0	0
ENSG00000238156	0	0
ENSG00000217680	0	0
ENSG00000201291	0	0
ENSG00000219722	0	0
ENSG00000220730	0	0
ENSG00000252137	0	0
ENSG00000112701	2265	17.8729
ENSG00000217488	3	0.190037
ENSG00000252498	63	35.2801
ENSG00000200091	0	0
ENSG00000285401	0	0
ENSG00000196586	6659	40.3279
ENSG00000252156	0	0
ENSG00000223169	0	0
ENSG00000112706	0	0
ENSG00000200040	4	1.86337
ENSG00000222652	0	0
ENSG00000238697	0	0
ENSG00000236635	0	0
ENSG00000272445	0	0
ENSG00000280511	0	0
ENSG00000231762	0	0
ENSG00000271945	0	0
ENSG00000276064	0	0
ENSG00000135312	1	0.0204985
ENSG00000219253	0	0
ENSG00000269964	6	0.0597278
ENSG00000230309	0	0
ENSG00000229495	1	0.02
ENSG00000146243	98	3.15712
ENSG00000146247	4013	17.713
ENSG00000217512	50	5.88816
ENSG00000286340	10	0.23616
ENSG00000118418	318	16.5738
ENSG00000270362	54	0.96489
ENSG00000220154	32	5.21512
ENSG00000201464	30	15.1846
ENSG00000286042	1208	16.3679
ENSG00000217786	0	0
ENSG00000218029	0	0
ENSG00000262048	0	0
ENSG00000231533	6	0.104238
ENSG00000218748	0	0
ENSG00000135338	490	5.46592
ENSG00000287811	124	4.59028
ENSG00000261970	60	8.60601
ENSG00000272137	24	2.6823
ENSG00000279659	104	3.3099
ENSG00000198478	2076	23.7412
ENSG00000235357	0	0
ENSG00000220918	0	0
ENSG00000285586	0	0
ENSG00000233835	0	0
ENSG00000118402	62	1.0832
ENSG00000287816	0	0
ENSG00000218582	0	0
ENSG00000220311	0	0
ENSG00000112742	936	13.2272
ENSG00000288071	0	0
ENSG00000218418	1	0.00890093
ENSG00000217377	0	0
ENSG00000083123	398	13.838
ENSG00000272129	43	1.57627
ENSG00000219547	0	0
ENSG00000279022	12	1.42592
ENSG00000233967	74	1.46497
ENSG00000260645	22	0.933185
ENSG00000219361	0	0
ENSG00000181705	0	0
ENSG00000216352	0	0
ENSG00000112773	1721	15.9946
ENSG00000226089	1	0.165016
ENSG00000277797	0	0
ENSG00000212336	0	0
ENSG00000232031	14	1.56467
ENSG00000206886	0	0
ENSG00000219702	0	0
ENSG00000224995	2	0.202462
ENSG00000226453	119	3.76906
ENSG00000260574	0	0
ENSG00000005700	4844	42.2167
ENSG00000223044	15	7.66604
ENSG00000220537	0	0
ENSG00000286875	5	0.180274
ENSG00000146242	1548	24.0233
ENSG00000118420	329	12.8096
ENSG00000220091	12	2.14858
ENSG00000227215	0	0
ENSG00000083097	1581	10.4095
ENSG00000013375	1396	36.5055
ENSG00000013392	232	3.24025
ENSG00000065833	596	9.39889
ENSG00000219951	0	0
ENSG00000146250	1	0.0215385
ENSG00000065609	0	0
ENSG00000237874	0	0
ENSG00000287705	0	0
ENSG00000203877	0	0
ENSG00000065615	697	3.98589
ENSG00000228679	4	0.252168
ENSG00000230852	0	0
ENSG00000135324	10	0.246327
ENSG00000135315	205	2.09335
ENSG00000231776	0	0
ENSG00000226309	0	0
ENSG00000112837	744	31.8408
ENSG00000228290	0	0
ENSG00000219604	0	0
ENSG00000287294	1	0.0517602
ENSG00000216523	0	0
ENSG00000220291	0	0
ENSG00000216902	0	0
ENSG00000217060	0	0
ENSG00000213211	0	0
ENSG00000234155	64	1.34062
ENSG00000216439	0	0
ENSG00000214460	0	0
ENSG00000135318	2065	30.5171
ENSG00000280232	25	2.12945
ENSG00000135317	1301	18.9446
ENSG00000271793	0	0
ENSG00000135316	3986	31.8348
ENSG00000203875	964	62.0355
ENSG00000220563	0	0
ENSG00000275072	0	0
ENSG00000217334	1	0.0821219
ENSG00000198738	0	0
ENSG00000222686	0	0
ENSG00000200427	0	0
ENSG00000218766	2	0.205625
ENSG00000288021	1	0.0430418
ENSG00000202103	0	0
ENSG00000220069	0	0
ENSG00000217272	0	0
ENSG00000220831	0	0
ENSG00000219500	0	0
ENSG00000243124	1	0.180894
ENSG00000218561	0	0
ENSG00000219190	0	0
ENSG00000217769	1	0.173158
ENSG00000220240	0	0
ENSG00000168830	0	0
ENSG00000214457	0	0
ENSG00000217169	0	0
ENSG00000217776	0	0
ENSG00000252697	0	0
ENSG00000135346	0	0
ENSG00000215477	0	0
ENSG00000272008	8	0.10204
ENSG00000188994	6318	26.9492
ENSG00000218313	0	0
ENSG00000164411	1	0.0230979
ENSG00000216990	6	0.188449
ENSG00000111850	293	12.7047
ENSG00000203872	165	6.46251
ENSG00000279616	47	1.39385
ENSG00000272514	1	0.0232202
ENSG00000213204	16	0.366033
ENSG00000216324	0	0
ENSG00000218793	0	0
ENSG00000218698	0	0
ENSG00000164414	119	3.37873
ENSG00000206715	4	1.94963
ENSG00000146282	607	14.2518
ENSG00000135336	932	19.6164
ENSG00000135334	776	21.522
ENSG00000238628	0	0
ENSG00000207131	0	0
ENSG00000240997	0	0
ENSG00000271114	0	0
ENSG00000286278	0	0
ENSG00000118434	0	0
ENSG00000118432	70	6.23487
ENSG00000279565	0	0
ENSG00000234426	0	0
ENSG00000220131	0	0
ENSG00000220267	0	0
ENSG00000286871	0	0
ENSG00000111880	955	10.4189
ENSG00000222145	6	1.67111
ENSG00000280277	10	0.255411
ENSG00000220130	0	0
ENSG00000220960	0	0
ENSG00000223001	0	0
ENSG00000271931	5	0.522223
ENSG00000146278	1607	40.4363
ENSG00000264017	2	0.354479
ENSG00000154548	87	1.27604
ENSG00000288009	14	0.454634
ENSG00000146281	1247	13.9575
ENSG00000146276	2	0.0577511
ENSG00000111886	27	0.299975
ENSG00000220418	0	0
ENSG00000198833	1110	14.0323
ENSG00000025039	280	2.99395
ENSG00000218965	0	0
ENSG00000135299	541	5.3052
ENSG00000239316	12	2.15591
ENSG00000237027	0	0
ENSG00000083099	756	47.1516
ENSG00000112159	4868	13.8627
ENSG00000228124	3	0.334577
ENSG00000220871	0	0
ENSG00000217653	0	0
ENSG00000118412	1037	8.12439
ENSG00000199630	11	6.03168
ENSG00000218300	0	0
ENSG00000219240	0	0
ENSG00000135355	9	0.320325
ENSG00000252891	0	0
ENSG00000112182	435	2.48491
ENSG00000226455	1	0.0600915
ENSG00000222078	1	0.184702
ENSG00000287789	0	0
ENSG00000218730	15	1.94483
ENSG00000260271	1	0.0414163
ENSG00000266760	0	0
ENSG00000135341	1215	12.9679
ENSG00000224605	0	0
ENSG00000263734	0	0
ENSG00000224944	0	0
ENSG00000262095	0	0
ENSG00000219087	0	0
ENSG00000220340	0	0
ENSG00000240961	0	0
ENSG00000219867	0	0
ENSG00000285961	0	0
ENSG00000220553	0	0
ENSG00000200492	0	0
ENSG00000261038	0	0
ENSG00000288101	0	0
ENSG00000220908	0	0
ENSG00000221455	0	0
ENSG00000219387	0	0
ENSG00000235099	0	0
ENSG00000213187	0	0
ENSG00000135333	151	1.20052
ENSG00000287683	0	0
ENSG00000288085	1	0.0407431
ENSG00000280451	0	0
ENSG00000252249	0	0
ENSG00000229600	0	0
ENSG00000231143	0	0
ENSG00000220370	0	0
ENSG00000279403	0	0
ENSG00000270484	0	0
ENSG00000216853	0	0
ENSG00000219627	0	0
ENSG00000261366	14	0.324939
ENSG00000172469	224	2.57566
ENSG00000219549	0	0
ENSG00000287578	1	0.00886794
ENSG00000219941	0	0
ENSG00000172461	149	0.613099
ENSG00000233797	5	0.480293
ENSG00000242560	0	0
ENSG00000014123	779	9.70342
ENSG00000112214	0	0
ENSG00000213183	0	0
ENSG00000207309	0	0
ENSG00000219139	0	0
ENSG00000217331	0	0
ENSG00000216518	0	0
ENSG00000224384	0	0
ENSG00000112218	43	0.379341
ENSG00000123545	199	16.7875
ENSG00000263479	0	0
ENSG00000186231	14	0.199287
ENSG00000146263	1189	7.24159
ENSG00000271860	0	0
ENSG00000226207	0	0
ENSG00000238367	0	0
ENSG00000220505	0	0
ENSG00000236920	0	0
ENSG00000187472	0	0
ENSG00000283010	1	0.0530112
ENSG00000184486	11	0.118535
ENSG00000112234	670	4.37688
ENSG00000271042	0	0
ENSG00000265226	0	0
ENSG00000232699	0	0
ENSG00000146267	16	0.0730605
ENSG00000132423	93	3.69474
ENSG00000132424	1228	12.4575
ENSG00000228506	107	2.17639
ENSG00000123552	436	3.66924
ENSG00000279170	150	1.41734
ENSG00000274603	2	0.965874
ENSG00000112237	1854	44.1206
ENSG00000219755	0	0
ENSG00000112238	43	0.700348
ENSG00000199303	0	0
ENSG00000152034	1	0.0140038
ENSG00000229315	0	0
ENSG00000219257	0	0
ENSG00000275716	0	0
ENSG00000213177	0	0
ENSG00000216378	0	0
ENSG00000112246	1	0.00624586
ENSG00000228082	0	0
ENSG00000112249	2924	18.9767
ENSG00000220695	1	0.0677479
ENSG00000260000	59	2.04731
ENSG00000270987	0	0
ENSG00000164418	55	0.602917
ENSG00000218475	0	0
ENSG00000287397	0	0
ENSG00000218536	1	0.0769592
ENSG00000287499	0	0
ENSG00000219757	0	0
ENSG00000217120	0	0
ENSG00000202283	0	0
ENSG00000288084	0	0
ENSG00000216817	0	0
ENSG00000214428	0	0
ENSG00000287616	5	0.0828196
ENSG00000218173	0	0
ENSG00000085382	299	3.32827
ENSG00000252944	0	0
ENSG00000227535	3	0.621734
ENSG00000271099	0	0
ENSG00000203809	0	0
ENSG00000187772	1	0.0577194
ENSG00000212147	0	0
ENSG00000112276	154	1.46064
ENSG00000203808	5	0.150572
ENSG00000132429	38	1.06457
ENSG00000085377	1802	25.1478
ENSG00000231628	0	0
ENSG00000216639	0	0
ENSG00000219902	18	2.55397
ENSG00000286084	7	0.0960586
ENSG00000237567	0	0
ENSG00000219088	0	0
ENSG00000284999	0	0
ENSG00000200198	0	0
ENSG00000057657	145	1.48268
ENSG00000057663	1054	29.387
ENSG00000269919	2	0.231895
ENSG00000273744	0	0
ENSG00000244710	4	0.704216
ENSG00000252444	0	0
ENSG00000233941	0	0
ENSG00000112297	3410	17.8805
ENSG00000207499	0	0
ENSG00000202386	0	0
ENSG00000282408	3	0.380531
ENSG00000200314	2	1.03216
ENSG00000130347	331	6.02277
ENSG00000200295	0	0
ENSG00000130348	761	9.75624
ENSG00000216977	8	0.903693
ENSG00000229654	0	0
ENSG00000235142	2964	87.2137
ENSG00000202285	4	1.96785
ENSG00000207577	0	0
ENSG00000272398	23631	495.001
ENSG00000130349	284	13.0452
ENSG00000178409	551	4.35899
ENSG00000252125	0	0
ENSG00000164494	497	7.39879
ENSG00000276620	0	0
ENSG00000220237	0	0
ENSG00000112320	71	0.600393
ENSG00000234206	0	0
ENSG00000280135	0	0
ENSG00000146285	0	0
ENSG00000025796	1954	15.9967
ENSG00000238420	0	0
ENSG00000232778	1	0.115693
ENSG00000272476	46	0.940732
ENSG00000224987	0	0
ENSG00000253090	0	0
ENSG00000231112	0	0
ENSG00000225093	7	0.304027
ENSG00000271734	20	2.24
ENSG00000081087	586	42.6065
ENSG00000238490	0	0
ENSG00000225174	0	0
ENSG00000112333	0	0
ENSG00000279398	0	0
ENSG00000112335	1536	52.6059
ENSG00000233511	0	0
ENSG00000212525	0	0
ENSG00000286562	4	0.344616
ENSG00000230248	0	0
ENSG00000206974	0	0
ENSG00000135537	241	2.51313
ENSG00000238055	13	2.09915
ENSG00000279498	0	0
ENSG00000238079	0	0
ENSG00000227072	6	0.639354
ENSG00000200799	2	1.00267
ENSG00000287044	3	0.0375019
ENSG00000271608	1	0.277053
ENSG00000118689	4168	30.0224
ENSG00000228976	0	0
ENSG00000203801	19	0.571195
ENSG00000219565	0	0
ENSG00000286511	5	0.121458
ENSG00000231559	0	0
ENSG00000118690	46	0.648486
ENSG00000218872	0	0
ENSG00000228834	0	0
ENSG00000230290	0	0
ENSG00000080546	151	2.26522
ENSG00000271730	1	0.0817393
ENSG00000199944	0	0
ENSG00000183137	295	6.15735
ENSG00000203799	13	0.102597
ENSG00000233908	0	0
ENSG00000219700	0	0
ENSG00000201023	0	0
ENSG00000218632	1	0.0711353
ENSG00000135535	7228	157.615
ENSG00000260273	3	0.181101
ENSG00000185250	28	0.870598
ENSG00000135587	216	6.75194
ENSG00000135596	611	7.82177
ENSG00000112365	561	5.36832
ENSG00000223537	0	0
ENSG00000155085	220	1.83067
ENSG00000112367	865	14.1805
ENSG00000146360	0	0
ENSG00000286691	8	0.271691
ENSG00000112290	271	4.94299
ENSG00000168438	734	9.82401
ENSG00000053328	15	0.705632
ENSG00000287268	0	0
ENSG00000203797	200	4.94273
ENSG00000004809	1	0.0258928
ENSG00000241162	0	0
ENSG00000260188	0	0
ENSG00000219559	2	0.238731
ENSG00000270934	0	0
ENSG00000155111	694	6.02147
ENSG00000213150	0	0
ENSG00000217041	1	0.155281
ENSG00000219150	5	1.2902
ENSG00000200522	1	0.531718
ENSG00000212587	1	0.411251
ENSG00000199360	0	0
ENSG00000213149	5	0.28955
ENSG00000271607	0	0
ENSG00000123505	3024	24.159
ENSG00000219329	2	0.194244
ENSG00000155115	337	22.1746
ENSG00000197498	719	10.3101
ENSG00000218803	0	0
ENSG00000112394	52	0.254466
ENSG00000200926	0	0
ENSG00000231046	0	0
ENSG00000173214	1523	25.6958
ENSG00000271789	66	2.50848
ENSG00000009413	1936	9.29508
ENSG00000272356	113	1.37852
ENSG00000220392	2	0.218424
ENSG00000229276	5	0.689007
ENSG00000218676	1	0.0345861
ENSG00000231889	151	10.1386
ENSG00000220506	0	0
ENSG00000286616	3	0.0810679
ENSG00000056972	820	15.4991
ENSG00000255389	8	0.173945
ENSG00000010810	739	10.7224
ENSG00000227012	0	0
ENSG00000112761	0	0
ENSG00000074935	436	10.3151
ENSG00000203778	84	1.73335
ENSG00000112769	2756	20.0714
ENSG00000237234	0	0
ENSG00000207044	6	2.95178
ENSG00000270661	12	0.327127
ENSG00000271208	9	0.797577
ENSG00000226440	0	0
ENSG00000281613	0	0
ENSG00000216663	0	0
ENSG00000251258	0	0
ENSG00000219773	0	0
ENSG00000215807	0	0
ENSG00000217770	0	0
ENSG00000286914	0	0
ENSG00000232299	0	0
ENSG00000225580	0	0
ENSG00000271498	0	0
ENSG00000201386	0	0
ENSG00000288560	1	0.0403992
ENSG00000218490	0	0
ENSG00000287728	0	0
ENSG00000216904	0	0
ENSG00000223811	0	0
ENSG00000232316	1	0.0818664
ENSG00000236347	0	0
ENSG00000218208	0	0
ENSG00000230943	10	0.28015
ENSG00000231912	0	0
ENSG00000219758	0	0
ENSG00000277443	3076	37.6911
ENSG00000227502	27	0.708869
ENSG00000175967	2	0.0466875
ENSG00000196591	2560	64.6635
ENSG00000228624	20	0.522223
ENSG00000216723	0	0
ENSG00000249853	16	0.215904
ENSG00000216471	0	0
ENSG00000212333	0	0
ENSG00000218089	0	0
ENSG00000232395	0	0
ENSG00000226079	0	0
ENSG00000287097	0	0
ENSG00000251882	0	0
ENSG00000219619	0	0
ENSG00000228777	0	0
ENSG00000111816	3475	13.6889
ENSG00000287933	0	0
ENSG00000186743	0	0
ENSG00000178425	853	6.48967
ENSG00000123500	0	0
ENSG00000218428	0	0
ENSG00000236326	3	0.375108
ENSG00000187189	615	7.87297
ENSG00000111817	917	6.67003
ENSG00000233558	1	0.0844946
ENSG00000189241	2427	21.746
ENSG00000285446	0	0
ENSG00000217241	0	0
ENSG00000218153	0	0
ENSG00000244158	0	0
ENSG00000188820	7	0.326957
ENSG00000234117	0	0
ENSG00000173626	1	0.0196345
ENSG00000178033	17	0.0914358
ENSG00000164451	0	0
ENSG00000111832	314	11.583
ENSG00000111834	14	0.259494
ENSG00000153975	402	9.76526
ENSG00000196911	480	11.7522
ENSG00000183807	0	0
ENSG00000173612	0	0
ENSG00000185002	0	0
ENSG00000217089	0	0
ENSG00000200248	0	0
ENSG00000287253	0	0
ENSG00000170162	0	0
ENSG00000047936	330	2.05552
ENSG00000251814	0	0
ENSG00000222713	0	0
ENSG00000282218	0	0
ENSG00000219703	0	0
ENSG00000226181	0	0
ENSG00000164465	745	10.8514
ENSG00000207461	0	0
ENSG00000047932	1078	12.3441
ENSG00000218233	1	0.0383954
ENSG00000153989	1809	19.8553
ENSG00000196376	1	0.0103034
ENSG00000230202	6	0.666331
ENSG00000216809	6	0.125135
ENSG00000111860	161	1.19065
ENSG00000169075	0	0
ENSG00000198523	0	0
ENSG00000286339	0	0
ENSG00000217330	0	0
ENSG00000225549	0	0
ENSG00000111877	535	5.52097
ENSG00000111875	542	11.7218
ENSG00000253194	2	0.0581017
ENSG00000111879	223	2.89989
ENSG00000222649	0	0
ENSG00000207982	2	1.08536
ENSG00000220139	0	0
ENSG00000111885	945	9.91329
ENSG00000216316	14	1.26626
ENSG00000200732	0	0
ENSG00000287100	5	0.172139
ENSG00000265725	13	8.6623
ENSG00000286540	4	0.437756
ENSG00000206857	0	0
ENSG00000200310	0	0
ENSG00000216710	0	0
ENSG00000287992	0	0
ENSG00000146350	449	4.44024
ENSG00000206598	0	0
ENSG00000207403	0	0
ENSG00000220447	0	0
ENSG00000272714	0	0
ENSG00000152661	6546	111.768
ENSG00000199458	0	0
ENSG00000219784	2	0.158555
ENSG00000201379	0	0
ENSG00000222659	0	0
ENSG00000220326	0	0
ENSG00000218180	0	0
ENSG00000219135	0	0
ENSG00000217139	1	0.0390505
ENSG00000220184	0	0
ENSG00000199932	0	0
ENSG00000025156	370	7.50264
ENSG00000279453	71	1.53489
ENSG00000111897	4375	73.6962
ENSG00000275339	0	0
ENSG00000135549	262	7.12382
ENSG00000279114	6	0.0491199
ENSG00000277408	0	0
ENSG00000287258	0	0
ENSG00000272472	15	0.570521
ENSG00000287818	0	0
ENSG00000240606	0	0
ENSG00000164434	0	0
ENSG00000172594	50	1.49291
ENSG00000232362	0	0
ENSG00000285652	0	0
ENSG00000146352	0	0
ENSG00000186439	1	0.0113767
ENSG00000235535	0	0
ENSG00000285691	0	0
ENSG00000285941	0	0
ENSG00000188580	1	0.0172477
ENSG00000237321	0	0
ENSG00000236548	69	2.11542
ENSG00000146373	719	21.2154
ENSG00000111907	346	12.407
ENSG00000111906	227	8.2637
ENSG00000286299	16	0.364923
ENSG00000226409	0	0
ENSG00000237742	3	0.223367
ENSG00000224506	1	0.0177658
ENSG00000135547	5	0.100229
ENSG00000111912	5369	51.1909
ENSG00000232131	1	0.10507
ENSG00000222445	8	1.27227
ENSG00000111911	518	8.20078
ENSG00000251920	0	0
ENSG00000066651	701	8.31659
ENSG00000213133	0	0
ENSG00000286215	42	0.412787
ENSG00000203760	284	18.4793
ENSG00000207632	1	0.634218
ENSG00000201613	0	0
ENSG00000275953	0	0
ENSG00000217325	6	0.349768
ENSG00000217404	3	0.202462
ENSG00000287731	6	0.165709
ENSG00000146374	12	0.489675
ENSG00000118518	444	8.90709
ENSG00000093144	562	29.3199
ENSG00000251768	16	9.2554
ENSG00000213131	5	0.371752
ENSG00000220744	4	0.236319
ENSG00000220522	0	0
ENSG00000220694	2	0.190037
ENSG00000189367	9	0.0583234
ENSG00000255330	0	0
ENSG00000214338	3	0.0387344
ENSG00000184530	29	1.26896
ENSG00000219284	0	0
ENSG00000218187	0	0
ENSG00000260212	0	0
ENSG00000219699	0	0
ENSG00000281248	1	0.0842242
ENSG00000172673	0	0
ENSG00000274493	0	0
ENSG00000152894	7091	78.4512
ENSG00000227945	1	0.0700001
ENSG00000224733	0	0
ENSG00000213130	0	0
ENSG00000206982	0	0
ENSG00000220110	0	0
ENSG00000202200	0	0
ENSG00000196569	73	0.396321
ENSG00000220884	0	0
ENSG00000219642	3	0.0988237
ENSG00000252554	10	4.96605
ENSG00000226149	923	33.6241
ENSG00000233351	48	6.46221
ENSG00000146376	2592	30.9115
ENSG00000218689	0	0
ENSG00000219666	0	0
ENSG00000218725	0	0
ENSG00000219302	0	0
ENSG00000203756	0	0
ENSG00000198945	256	3.17453
ENSG00000227678	0	0
ENSG00000164483	0	0
ENSG00000164484	11	0.179103
ENSG00000202438	0	0
ENSG00000229923	0	0
ENSG00000256162	1	0.0209555
ENSG00000079819	3612	42.6697
ENSG00000118507	182	3.04143
ENSG00000218857	0	0
ENSG00000219776	0	0
ENSG00000118520	2	0.0855937
ENSG00000112282	1596	18.3396
ENSG00000154269	5	0.0770043
ENSG00000252560	0	0
ENSG00000180658	0	0
ENSG00000236761	4	0.0817076
ENSG00000216917	0	0
ENSG00000266807	0	0
ENSG00000197594	498	3.52444
ENSG00000219532	0	0
ENSG00000200895	11	1.8095
ENSG00000237115	0	0
ENSG00000236673	0	0
ENSG00000280058	0	0
ENSG00000118523	3369	75.8531
ENSG00000227220	5	0.531718
ENSG00000236166	0	0
ENSG00000265669	0	0
ENSG00000280155	0	0
ENSG00000228495	1	0.0464199
ENSG00000223912	0	0
ENSG00000079931	319	5.618
ENSG00000079950	2129	7.07294
ENSG00000225343	1	0.112962
ENSG00000237110	0	0
ENSG00000146385	0	0
ENSG00000235998	0	0
ENSG00000146383	0	0
ENSG00000135569	3	0.15574
ENSG00000237449	5	0.253321
ENSG00000286663	40	2.04825
ENSG00000179073	170	8.30132
ENSG00000146378	0	0
ENSG00000146399	0	0
ENSG00000218194	0	0
ENSG00000112299	625	8.53882
ENSG00000218991	0	0
ENSG00000093134	266	8.73504
ENSG00000112303	855	24.0295
ENSG00000234484	1	0.0906026
ENSG00000271488	3	0.197647
ENSG00000146409	1062	23.0912
ENSG00000112306	4918	405.139
ENSG00000206754	24	17.3063
ENSG00000221500	18	12.4674
ENSG00000200534	43	17.4117
ENSG00000220557	0	0
ENSG00000279960	1	0.0277638
ENSG00000231023	208	4.35354
ENSG00000213122	0	0
ENSG00000286438	1	0.0346317
ENSG00000220113	0	0
ENSG00000112319	1643	15.1706
ENSG00000223542	2	0.166847
ENSG00000234567	2	0.332114
ENSG00000227954	85	1.51162
ENSG00000238059	0	0
ENSG00000272428	3	0.403888
ENSG00000218213	11	0.826022
ENSG00000223586	0	0
ENSG00000118526	0	0
ENSG00000028839	301	3.77344
ENSG00000288529	0	0
ENSG00000146411	973	9.19218
ENSG00000278744	1	0.283011
ENSG00000287413	0	0
ENSG00000216753	0	0
ENSG00000266875	0	0
ENSG00000118515	1289	21.1975
ENSG00000276703	0	0
ENSG00000200058	0	0
ENSG00000201309	0	0
ENSG00000286887	0	0
ENSG00000220378	0	0
ENSG00000236700	1	0.0304454
ENSG00000287974	0	0
ENSG00000213118	0	0
ENSG00000231971	1	0.0370184
ENSG00000232310	8	0.159334
ENSG00000218772	8	0.371032
ENSG00000229722	3	0.329688
ENSG00000227723	0	0
ENSG00000236389	7	0.396642
ENSG00000213117	0	0
ENSG00000118514	34	0.7063
ENSG00000240056	0	0
ENSG00000112339	700	5.19939
ENSG00000283409	0	0
ENSG00000232876	0	0
ENSG00000118513	48	0.707568
ENSG00000236703	0	0
ENSG00000207689	0	0
ENSG00000224374	0	0
ENSG00000135541	458	3.97644
ENSG00000234084	0	0
ENSG00000287094	0	0
ENSG00000201012	2	0.99321
ENSG00000231028	20	0.249716
ENSG00000226540	0	0
ENSG00000233534	0	0
ENSG00000217482	0	0
ENSG00000236378	0	0
ENSG00000171408	1	0.00977532
ENSG00000286313	2	0.0494506
ENSG00000288054	2	0.0268778
ENSG00000237596	43	0.870586
ENSG00000213111	0	0
ENSG00000277973	0	0
ENSG00000146410	146	4.84581
ENSG00000029363	2979	20.3154
ENSG00000216519	2	0.38145
ENSG00000260418	11	1.54824
ENSG00000135525	683	11.5272
ENSG00000220660	0	0
ENSG00000216613	7	0.636409
ENSG00000218424	9	1.63931
ENSG00000271765	0	0
ENSG00000272189	14	0.389103
ENSG00000197442	993	10.1361
ENSG00000234263	0	0
ENSG00000212242	2	0.931683
ENSG00000286646	0	0
ENSG00000112357	164	5.81345
ENSG00000201807	0	0
ENSG00000213109	0	0
ENSG00000182747	0	0
ENSG00000207247	0	0
ENSG00000230350	0	0
ENSG00000225391	0	0
ENSG00000235399	0	0
ENSG00000016402	128	1.93341
ENSG00000164485	0	0
ENSG00000027697	1172	24.4915
ENSG00000177468	0	0
ENSG00000213108	0	0
ENSG00000230533	8	0.494854
ENSG00000283265	13	0.589932
ENSG00000220412	9	0.266307
ENSG00000234956	0	0
ENSG00000207300	0	0
ENSG00000237499	26	0.845886
ENSG00000118503	2819	31.8097
ENSG00000287393	3	0.100779
ENSG00000226004	0	0
ENSG00000229922	0	0
ENSG00000219463	0	0
ENSG00000112378	5250	65.8315
ENSG00000112379	2387	8.45629
ENSG00000254440	0	0
ENSG00000262543	0	0
ENSG00000218499	0	0
ENSG00000215878	2	0.107869
ENSG00000051620	684	3.59699
ENSG00000135540	980	7.894
ENSG00000266555	5	3.20976
ENSG00000274594	0	0
ENSG00000216802	19	1.33712
ENSG00000225177	25	1.43512
ENSG00000279968	10	0.920282
ENSG00000024862	196	8.27383
ENSG00000203734	1	0.0117605
ENSG00000225415	3	0.149972
ENSG00000220600	2	0.206837
ENSG00000135597	678	7.87337
ENSG00000146386	408	27.4644
ENSG00000112406	631	5.88309
ENSG00000231329	0	0
ENSG00000272446	0	0
ENSG00000164440	0	0
ENSG00000226571	1	0.0311849
ENSG00000218565	0	0
ENSG00000164442	767	44.8113
ENSG00000238099	0	0
ENSG00000219806	1	0.0686312
ENSG00000205695	1	0.0331905
ENSG00000231426	1	0.0350467
ENSG00000225148	0	0
ENSG00000287820	1	0.0392251
ENSG00000236013	4	0.16386
ENSG00000252107	0	0
ENSG00000263514	0	0
ENSG00000285875	2	0.0852471
ENSG00000264390	0	0
ENSG00000217684	0	0
ENSG00000234147	0	0
ENSG00000216548	0	0
ENSG00000275138	0	0
ENSG00000286452	0	0
ENSG00000259828	3	0.0395196
ENSG00000222764	1	0.19353
ENSG00000218351	3	0.201429
ENSG00000135577	0	0
ENSG00000270983	0	0
ENSG00000236822	0	0
ENSG00000203733	0	0
ENSG00000009844	569	4.2844
ENSG00000237494	0	0
ENSG00000112414	3132	23.4655
ENSG00000236366	0	0
ENSG00000287084	0	0
ENSG00000233138	0	0
ENSG00000010818	2239	11.7485
ENSG00000237851	0	0
ENSG00000232618	33	0.849034
ENSG00000229017	16	0.494854
ENSG00000227192	7	0.667538
ENSG00000146416	771	33.765
ENSG00000225752	0	0
ENSG00000217495	0	0
ENSG00000216642	0	0
ENSG00000217648	34	1.57273
ENSG00000270655	1	0.147451
ENSG00000189007	192	1.51961
ENSG00000218896	0	0
ENSG00000223203	0	0
ENSG00000034693	170	3.25412
ENSG00000278206	1	0.0253199
ENSG00000229036	12	0.504941
ENSG00000001036	1072	23.6605
ENSG00000112419	696	3.84404
ENSG00000235740	0	0
ENSG00000257065	0	0
ENSG00000135521	69	1.96016
ENSG00000280148	0	0
ENSG00000270890	0	0
ENSG00000118491	2	0.113205
ENSG00000118495	287	4.12441
ENSG00000283122	14	0.220186
ENSG00000276680	0	0
ENSG00000217231	0	0
ENSG00000169976	466	35.5511
ENSG00000219297	1	0.161473
ENSG00000135604	25	0.239099
ENSG00000217027	0	0
ENSG00000216475	1	0.0890696
ENSG00000152818	3366	14.3599
ENSG00000225311	0	0
ENSG00000219409	6	0.397784
ENSG00000217195	0	0
ENSG00000220739	0	0
ENSG00000285598	0	0
ENSG00000112425	106	10.0538
ENSG00000201119	0	0
ENSG00000217612	0	0
ENSG00000270638	3	0.0957673
ENSG00000270828	0	0
ENSG00000288551	1	0.0474663
ENSG00000288056	2	0.0606104
ENSG00000280184	16	0.31148
ENSG00000118496	394	2.29148
ENSG00000235652	14	0.161721
ENSG00000146414	663	4.59458
ENSG00000152822	3	0.0231013
ENSG00000187103	0	0
ENSG00000222971	0	0
ENSG00000216811	0	0
ENSG00000118508	318	15.7179
ENSG00000237468	0	0
ENSG00000118492	0	0
ENSG00000273719	0	0
ENSG00000207431	0	0
ENSG00000228283	0	0
ENSG00000233452	9	0.14736
ENSG00000227748	1	0.0651487
ENSG00000272397	0	0
ENSG00000196634	0	0
ENSG00000164506	461	7.02173
ENSG00000273997	0	0
ENSG00000220494	1	0.037789
ENSG00000203727	3	0.0249637
ENSG00000227681	0	0
ENSG00000226249	0	0
ENSG00000287976	0	0
ENSG00000234675	0	0
ENSG00000230205	0	0
ENSG00000287473	0	0
ENSG00000224658	0	0
ENSG00000111961	507	3.57755
ENSG00000207345	0	0
ENSG00000215223	2	0.0737256
ENSG00000217824	0	0
ENSG00000231368	0	0
ENSG00000111962	165	1.93185
ENSG00000227660	0	0
ENSG00000236591	0	0
ENSG00000219487	1	0.0792773
ENSG00000228408	0	0
ENSG00000055208	1491	17.2384
ENSG00000225924	0	0
ENSG00000283608	0	0
ENSG00000241391	0	0
ENSG00000216265	0	0
ENSG00000177688	32	1.65633
ENSG00000178199	15	0.137465
ENSG00000219553	1	0.0728079
ENSG00000131013	387	8.231
ENSG00000252244	0	0
ENSG00000235168	0	0
ENSG00000055211	803	20.8638
ENSG00000281021	0	0
ENSG00000233330	0	0
ENSG00000220848	53	1.62111
ENSG00000202343	5	1.94963
ENSG00000186625	128	3.55002
ENSG00000207292	0	0
ENSG00000131023	1092	14.819
ENSG00000278899	2	0.0830286
ENSG00000120253	893	12.2703
ENSG00000120265	681	18.0685
ENSG00000219433	8	0.62296
ENSG00000231760	0	0
ENSG00000285889	0	0
ENSG00000285991	1	0.0103929
ENSG00000120256	232	3.36062
ENSG00000273132	31	5.23027
ENSG00000268592	2	0.0870084
ENSG00000217733	2	0.0653509
ENSG00000164520	5	0.125393
ENSG00000223701	0	0
ENSG00000216906	1	0.0241912
ENSG00000203722	28	1.28167
ENSG00000216621	0	0
ENSG00000131015	115	4.53454
ENSG00000215094	0	0
ENSG00000111981	58	0.950834
ENSG00000219298	0	0
ENSG00000231120	0	0
ENSG00000218358	17	0.475243
ENSG00000155918	73	2.85492
ENSG00000216444	0	0
ENSG00000235972	0	0
ENSG00000213091	0	0
ENSG00000131019	190	3.21492
ENSG00000198729	15	0.355837
ENSG00000238594	0	0
ENSG00000201628	0	0
ENSG00000009765	20	0.140131
ENSG00000220598	0	0
ENSG00000219622	0	0
ENSG00000120278	505	3.72419
ENSG00000232891	6	0.835557
ENSG00000224029	3	0.247137
ENSG00000226599	0	0
ENSG00000213089	6	0.437452
ENSG00000120254	961	14.5575
ENSG00000218996	18	1.58184
ENSG00000202119	1	0.491964
ENSG00000232290	0	0
ENSG00000223598	0	0
ENSG00000219747	7	0.909829
ENSG00000231883	0	0
ENSG00000238616	0	0
ENSG00000213087	0	0
ENSG00000131016	1117	6.94531
ENSG00000252431	0	0
ENSG00000252487	0	0
ENSG00000223039	2	0.333165
ENSG00000181472	569	9.65267
ENSG00000252615	1	0.526401
ENSG00000155906	272	7.48073
ENSG00000219395	27	1.80825
ENSG00000146476	329	7.22511
ENSG00000120262	0	0
ENSG00000207422	0	0
ENSG00000091831	40	0.325643
ENSG00000233823	0	0
ENSG00000287914	0	0
ENSG00000284615	0	0
ENSG00000131018	1798	3.5603
ENSG00000234577	0	0
ENSG00000226193	2	0.273455
ENSG00000202044	0	0
ENSG00000233464	0	0
ENSG00000120279	0	0
ENSG00000218792	0	0
ENSG00000146469	1	0.0332955
ENSG00000224893	0	0
ENSG00000217372	0	0
ENSG00000220745	0	0
ENSG00000112029	292	6.92072
ENSG00000227627	30	0.486508
ENSG00000112031	236	3.35759
ENSG00000091844	36	0.238911
ENSG00000201939	0	0
ENSG00000213121	0	0
ENSG00000218426	7	0.824342
ENSG00000237312	0	0
ENSG00000222806	0	0
ENSG00000217160	0	0
ENSG00000242246	0	0
ENSG00000218776	0	0
ENSG00000217044	0	0
ENSG00000220733	0	0
ENSG00000220514	0	0
ENSG00000216713	0	0
ENSG00000199246	0	0
ENSG00000217085	0	0
ENSG00000112038	3	0.0776785
ENSG00000074706	8	0.128901
ENSG00000288520	0	0
ENSG00000237593	0	0
ENSG00000153721	223	0.556919
ENSG00000286553	0	0
ENSG00000287260	2	0.0906806
ENSG00000275419	0	0
ENSG00000220181	0	0
ENSG00000219146	0	0
ENSG00000231316	0	0
ENSG00000205625	0	0
ENSG00000213079	1235	13.2458
ENSG00000200594	0	0
ENSG00000146426	357	2.69195
ENSG00000218757	0	0
ENSG00000264814	1	0.683638
ENSG00000238963	0	0
ENSG00000274451	0	0
ENSG00000235381	83	1.41487
ENSG00000029639	254	4.77692
ENSG00000171217	1	0.0435402
ENSG00000232529	0	0
ENSG00000074771	0	0
ENSG00000238789	0	0
ENSG00000287092	1	0.0358096
ENSG00000221456	0	0
ENSG00000285797	0	0
ENSG00000212295	0	0
ENSG00000227360	0	0
ENSG00000220347	0	0
ENSG00000271265	0	0
ENSG00000049618	2153	10.4813
ENSG00000271551	10	0.421458
ENSG00000271899	0	0
ENSG00000270487	0	0
ENSG00000218596	32	4.45631
ENSG00000233044	0	0
ENSG00000215712	304	3.70259
ENSG00000217783	10	0.486508
ENSG00000271040	4	0.409651
ENSG00000213078	0	0
ENSG00000218631	2	0.170909
ENSG00000286482	45	0.617681
ENSG00000175048	730	5.23961
ENSG00000266617	7	5.3403
ENSG00000130340	1016	12.6856
ENSG00000234361	0	0
ENSG00000229502	0	0
ENSG00000236324	0	0
ENSG00000220867	4	0.765674
ENSG00000252658	4	2.33956
ENSG00000078269	2033	14.4579
ENSG00000285642	0	0
ENSG00000233496	25	2.197
ENSG00000122335	275	3.66575
ENSG00000272047	269	12.8495
ENSG00000130338	3025	14.0693
ENSG00000188451	0	0
ENSG00000274023	16	1.50132
ENSG00000287591	0	0
ENSG00000238019	0	0
ENSG00000243373	16	2.88439
ENSG00000219188	0	0
ENSG00000146433	2891	28.2342
ENSG00000218226	0	0
ENSG00000278571	81	50.7601
ENSG00000146425	1213	87.4691
ENSG00000164674	502	10.5828
ENSG00000219249	3	0.149404
ENSG00000265558	16	9.05636
ENSG00000092820	14544	250.851
ENSG00000233893	0	0
ENSG00000243775	0	0
ENSG00000285159	19	0.372223
ENSG00000203711	33	1.77077
ENSG00000213076	2	0.181518
ENSG00000223191	1	0.496605
ENSG00000130363	426	3.41008
ENSG00000271913	58	2.24991
ENSG00000164691	80	1.13418
ENSG00000226032	0	0
ENSG00000285492	2	0.00828652
ENSG00000224478	0	0
ENSG00000233682	0	0
ENSG00000164694	16	0.128626
ENSG00000235086	0	0
ENSG00000231178	2	0.0862246
ENSG00000234777	0	0
ENSG00000286533	7	0.385037
ENSG00000216480	3	0.338885
ENSG00000276413	0	0
ENSG00000237927	26	0.683638
ENSG00000112096	12865	264.744
ENSG00000220305	43	1.91015
ENSG00000251988	20	8.35557
ENSG00000146457	2657	38.2562
ENSG00000285427	4	0.122561
ENSG00000120437	929	32.1728
ENSG00000120438	4224	94.5373
ENSG00000207392	0	0
ENSG00000206910	0	0
ENSG00000112110	782	38.2926
ENSG00000146453	38	1.03109
ENSG00000236823	0	0
ENSG00000130368	0	0
ENSG00000197081	10956	40.526
ENSG00000268257	0	0
ENSG00000213073	0	0
ENSG00000175003	174	4.76555
ENSG00000216516	0	0
ENSG00000112499	0	0
ENSG00000230234	5	0.563599
ENSG00000146477	240	3.9065
ENSG00000287656	0	0
ENSG00000213071	15	0.316094
ENSG00000198670	1	0.00818537
ENSG00000243831	0	0
ENSG00000224477	0	0
ENSG00000122194	0	0
ENSG00000287558	3	0.0351872
ENSG00000276960	1	0.335287
ENSG00000274903	0	0
ENSG00000224371	3	0.276568
ENSG00000220913	0	0
ENSG00000233342	0	0
ENSG00000231863	0	0
ENSG00000272841	31	0.805849
ENSG00000085511	1366	13.1914
ENSG00000026652	534	3.54788
ENSG00000185345	16	1.39675
ENSG00000286498	0	0
ENSG00000286805	0	0
ENSG00000227913	0	0
ENSG00000112530	5	0.16257
ENSG00000217557	0	0
ENSG00000285610	0	0
ENSG00000225437	0	0
ENSG00000285553	0	0
ENSG00000225683	0	0
ENSG00000281692	8	0.0799091
ENSG00000285564	0	0
ENSG00000285726	0	0
ENSG00000217514	0	0
ENSG00000270419	11	0.646251
ENSG00000112531	2518	14.1249
ENSG00000228692	0	0
ENSG00000235538	0	0
ENSG00000285858	0	0
ENSG00000266128	0	0
ENSG00000286573	0	0
ENSG00000260422	0	0
ENSG00000230627	0	0
ENSG00000288584	0	0
ENSG00000288648	0	0
ENSG00000226739	0	0
ENSG00000287550	97	6.42276
ENSG00000227455	0	0
ENSG00000287877	0	0
ENSG00000217878	0	0
ENSG00000112539	4	0.115566
ENSG00000112541	1288	14.2528
ENSG00000199523	0	0
ENSG00000206681	0	0
ENSG00000236627	0	0
ENSG00000223942	0	0
ENSG00000281832	0	0
ENSG00000216624	0	0
ENSG00000287824	4	0.153024
ENSG00000231297	1	0.05086
ENSG00000276643	0	0
ENSG00000164458	0	0
ENSG00000288638	1	0.039313
ENSG00000201292	0	0
ENSG00000280991	0	0
ENSG00000233365	0	0
ENSG00000213536	0	0
ENSG00000280850	0	0
ENSG00000176381	1	0.0907588
ENSG00000287189	3	0.0558417
ENSG00000198818	1142	91.2216
ENSG00000233231	0	0
ENSG00000286760	22	0.299169
ENSG00000060762	375	21.5033
ENSG00000261420	19	0.611346
ENSG00000280057	2	0.0589805
ENSG00000071242	1454	12.7735
ENSG00000232082	48	4.36395
ENSG00000222958	4	2.63201
ENSG00000235272	53	1.40127
ENSG00000287690	0	0
ENSG00000235008	2	0.060298
ENSG00000249141	1	0.0877335
ENSG00000231654	0	0
ENSG00000026297	409	15.4779
ENSG00000227598	39	5.33238
ENSG00000285730	59	3.09957
ENSG00000265828	24	11.9185
ENSG00000213066	374	1.41068
ENSG00000272980	6	0.0594804
ENSG00000112486	1	0.0176645
ENSG00000284825	0	0
ENSG00000284914	0	0
ENSG00000166984	0	0
ENSG00000120436	0	0
ENSG00000286674	0	0
ENSG00000216966	0	0
ENSG00000280707	0	0
ENSG00000231720	0	0
ENSG00000228648	0	0
ENSG00000112494	2	0.0498722
ENSG00000120440	1	0.0196418
ENSG00000217447	0	0
ENSG00000203690	0	0
ENSG00000287297	0	0
ENSG00000272549	11	0.126733
ENSG00000287594	0	0
ENSG00000203688	51	0.958118
ENSG00000213065	1	0.035424
ENSG00000146521	13	0.414238
ENSG00000269155	7	0.135521
ENSG00000285212	0	0
ENSG00000198221	33	1.05987
ENSG00000130396	7342	50.9
ENSG00000235994	2	0.139076
ENSG00000229921	0	0
ENSG00000125337	1	0.0208806
ENSG00000153303	0	0
ENSG00000234768	0	0
ENSG00000287056	0	0
ENSG00000237987	0	0
ENSG00000228361	1	0.112
ENSG00000234647	0	0
ENSG00000230711	0	0
ENSG00000164488	0	0
ENSG00000224417	6	0.123423
ENSG00000260771	0	0
ENSG00000112562	6	0.100267
ENSG00000235815	0	0
ENSG00000280665	0	0
ENSG00000225879	0	0
ENSG00000285917	0	0
ENSG00000279810	0	0
ENSG00000229720	0	0
ENSG00000234519	1	0.114684
ENSG00000286826	1	0.028955
ENSG00000223485	2	0.174594
ENSG00000261039	0	0
ENSG00000226445	16	0.265273
ENSG00000186340	0	0
ENSG00000233085	11	1.20885
ENSG00000224999	0	0
ENSG00000226194	1	0.0230675
ENSG00000285887	2	0.0253199
ENSG00000285733	0	0
ENSG00000272848	9	0.115355
ENSG00000184465	870	12.886
ENSG00000185127	808	15.948
ENSG00000130024	645	15.6681
ENSG00000232640	0	0
ENSG00000227704	7	1.09994
ENSG00000184786	44	2.94303
ENSG00000130023	275	6.70187
ENSG00000266896	6	0.193767
ENSG00000229214	1	0.0217701
ENSG00000231690	2	0.0407747
ENSG00000236173	0	0
ENSG00000287823	1	0.00948129
ENSG00000288162	0	0
ENSG00000287407	0	0
ENSG00000232197	0	0
ENSG00000273100	0	0
ENSG00000218716	0	0
ENSG00000230960	0	0
ENSG00000271820	0	0
ENSG00000227508	0	0
ENSG00000198719	13	0.181085
ENSG00000112584	670	6.84168
ENSG00000271234	0	0
ENSG00000266245	7	4.38668
ENSG00000261003	7	0.0710393
ENSG00000008018	1214	71.7229
ENSG00000112592	176	5.29409
ENSG00000071994	517	29.0758
ENSG00000287411	0	0
ENSG00000230423	2	0.0473595
ENSG00000217874	0	0
ENSG00000273640	0	0
ENSG00000234986	0	0
ENSG00000225532	0	0
ENSG00000219814	0	0
ENSG00000283061	0	0
ENSG00000282572	87	4.00673
ENSG00000273644	2	0.236054
ENSG00000232325	0	0
ENSG00000242611	0	0
ENSG00000287883	0	0
ENSG00000242474	117	7.5942
ENSG00000240859	11	0.246401
ENSG00000261795	0	0
ENSG00000239715	0	0
ENSG00000240093	0	0
ENSG00000177706	41	0.679548
ENSG00000249852	1	0.0262675
ENSG00000248767	0	0
ENSG00000287342	0	0
ENSG00000249574	1	0.0245294
ENSG00000286710	3	0.0405132
ENSG00000286764	0	0
ENSG00000234471	4	0.501334
ENSG00000197461	163	6.55989
ENSG00000223855	13	0.195186
ENSG00000188191	628	12.9487
ENSG00000229380	0	0
ENSG00000237181	4	0.288044
ENSG00000164818	1143	17.6341
ENSG00000164828	4278	50.177
ENSG00000239857	661	16.6484
ENSG00000273151	473	3.68434
ENSG00000105963	1024	22.8405
ENSG00000240230	1241	46.0045
ENSG00000073067	16	0.362723
ENSG00000146540	1579	38.8769
ENSG00000199023	4	2.24
ENSG00000225146	2	0.196785
ENSG00000164849	46	1.22978
ENSG00000257607	53	1.78612
ENSG00000224079	0	0
ENSG00000226291	3	0.522915
ENSG00000164850	22	0.389796
ENSG00000178381	628	34.1508
ENSG00000229043	277	21.634
ENSG00000164853	0	0
ENSG00000233082	0	0
ENSG00000164877	1548	26.3201
ENSG00000225981	0	0
ENSG00000273230	254	4.41857
ENSG00000164880	4739	35.7343
ENSG00000231927	0	0
ENSG00000198517	3263	61.9418
ENSG00000164855	1543	13.4232
ENSG00000157778	675	35.2851
ENSG00000230487	299	4.09987
ENSG00000230444	1	0.0715219
ENSG00000231476	0	0
ENSG00000225968	11	0.150596
ENSG00000234977	0	0
ENSG00000205971	0	0
ENSG00000236081	12	0.99165
ENSG00000002822	186	3.27351
ENSG00000286192	0	0
ENSG00000176349	0	0
ENSG00000265089	9	6.40218
ENSG00000122687	16	0.335421
ENSG00000106268	181	12.1684
ENSG00000106266	1038	11.6157
ENSG00000284047	0	0
ENSG00000271098	0	0
ENSG00000106263	7633	129.781
ENSG00000230914	41	5.913
ENSG00000271163	0	0
ENSG00000136213	686	2.25906
ENSG00000275572	0	0
ENSG00000106003	593	13.7635
ENSG00000264357	0	0
ENSG00000106009	1477	27.9775
ENSG00000106012	2575	19.7679
ENSG00000136295	4541	49.7479
ENSG00000174945	2	0.0190863
ENSG00000146535	3586	48.1795
ENSG00000231357	0	0
ENSG00000198286	2306	28.3154
ENSG00000237286	0	0
ENSG00000201794	0	0
ENSG00000228334	0	0
ENSG00000217455	0	0
ENSG00000231892	0	0
ENSG00000236708	0	0
ENSG00000146555	520	2.66844
ENSG00000224593	22	1.92693
ENSG00000236510	0	0
ENSG00000283991	0	0
ENSG00000261809	0	0
ENSG00000286874	0	0
ENSG00000164916	5191	24.4108
ENSG00000287665	128	2.70708
ENSG00000242802	2207	20.2293
ENSG00000264474	0	0
ENSG00000287541	0	0
ENSG00000157927	23	0.211074
ENSG00000206895	0	0
ENSG00000218823	5	0.0613092
ENSG00000213935	0	0
ENSG00000136297	1	0.0221923
ENSG00000196204	459	29.9403
ENSG00000288620	0	0
ENSG00000272968	0	0
ENSG00000288633	0	0
ENSG00000270822	0	0
ENSG00000275328	0	0
ENSG00000146587	916	11.6893
ENSG00000273313	0	0
ENSG00000272595	0	0
ENSG00000159904	0	0
ENSG00000202039	0	0
ENSG00000157954	1827	21.6363
ENSG00000164638	56	0.518531
ENSG00000182095	11172	55.6276
ENSG00000241269	0	0
ENSG00000188365	0	0
ENSG00000272953	13	1.08279
ENSG00000234432	66	1.31054
ENSG00000273084	52	2.90582
ENSG00000155034	2515	52.4109
ENSG00000230733	0	0
ENSG00000207973	26	13.8247
ENSG00000075624	58870	1679.63
ENSG00000272719	3	0.306641
ENSG00000228974	0	0
ENSG00000075618	460	8.69772
ENSG00000011275	2746	25.0216
ENSG00000237738	32	4.99847
ENSG00000283419	1	0.74141
ENSG00000235944	100	3.03052
ENSG00000277265	0	0
ENSG00000122543	2	0.168989
ENSG00000122674	377	8.34188
ENSG00000155026	6	0.101687
ENSG00000122512	894	9.24018
ENSG00000201990	0	0
ENSG00000106305	720	34.2375
ENSG00000207217	12	4.67912
ENSG00000086232	3963	47.2938
ENSG00000157999	8	0.295939
ENSG00000240718	8	1.38984
ENSG00000252929	0	0
ENSG00000231704	3	0.288703
ENSG00000106346	1218	12.4376
ENSG00000008256	1380	16.1143
ENSG00000202273	3	1.53321
ENSG00000178397	611	55.5494
ENSG00000286075	0	0
ENSG00000274319	0	0
ENSG00000136238	8503	493.494
ENSG00000164535	887	16.4466
ENSG00000136240	6562	123.986
ENSG00000231359	3	0.51608
ENSG00000215045	73	1.05686
ENSG00000136247	1233	44.4252
ENSG00000232581	0	0
ENSG00000146576	639	19.0903
ENSG00000236609	455	6.19856
ENSG00000205903	1836	13.3435
ENSG00000228010	8	0.746668
ENSG00000198580	25	2.02151
ENSG00000164631	1640	29.5549
ENSG00000187953	410	6.48706
ENSG00000277327	0	0
ENSG00000169402	5	0.0847394
ENSG00000146574	741	21.5029
ENSG00000273252	1	0.140374
ENSG00000155070	0	0
ENSG00000205897	2	0.103724
ENSG00000250561	0	0
ENSG00000243531	0	0
ENSG00000226943	5	0.341376
ENSG00000241539	1	0.120734
ENSG00000242731	0	0
ENSG00000287860	12	0.455102
ENSG00000266287	0	0
ENSG00000239696	0	0
ENSG00000201218	0	0
ENSG00000106392	2583	21.6684
ENSG00000244167	1	0.141126
ENSG00000230825	29	2.08262
ENSG00000236712	1	0.141126
ENSG00000215018	156	1.91107
ENSG00000272732	47	1.49492
ENSG00000272894	72	2.40183
ENSG00000164654	1148	12.391
ENSG00000272745	6	0.470001
ENSG00000106399	697	18.1634
ENSG00000219545	505	11.1413
ENSG00000283549	0	0
ENSG00000270314	0	0
ENSG00000234718	0	0
ENSG00000201747	0	0
ENSG00000214998	0	0
ENSG00000234141	3	0.228209
ENSG00000233108	0	0
ENSG00000106415	395	4.38575
ENSG00000233264	73	2.61588
ENSG00000003147	1255	28.6733
ENSG00000227719	0	0
ENSG00000244239	0	0
ENSG00000229970	34	0.965874
ENSG00000272328	8	0.756052
ENSG00000122584	6	0.0967353
ENSG00000236748	0	0
ENSG00000278254	0	0
ENSG00000271526	0	0
ENSG00000278446	0	0
ENSG00000233876	0	0
ENSG00000234710	0	0
ENSG00000271077	0	0
ENSG00000197320	1	0.0259056
ENSG00000270611	0	0
ENSG00000235431	0	0
ENSG00000287409	0	0
ENSG00000286639	0	0
ENSG00000212422	0	0
ENSG00000283117	0	0
ENSG00000229091	0	0
ENSG00000234356	0	0
ENSG00000236414	0	0
ENSG00000201774	0	0
ENSG00000189043	1028	26.5917
ENSG00000271185	3	0.504538
ENSG00000106443	1157	17.772
ENSG00000230370	0	0
ENSG00000230333	4	0.364291
ENSG00000226827	0	0
ENSG00000005108	961	4.74774
ENSG00000230435	0	0
ENSG00000235920	94	5.05948
ENSG00000106460	4143	17.3928
ENSG00000146530	945	8.38021
ENSG00000274970	0	0
ENSG00000226690	19	0.475588
ENSG00000236048	0	0
ENSG00000203523	0	0
ENSG00000224667	7	0.797577
ENSG00000225606	1	0.0577828
ENSG00000006747	847	4.60506
ENSG00000229233	0	0
ENSG00000271253	0	0
ENSG00000122644	543	22.0552
ENSG00000199470	0	0
ENSG00000229618	10	0.390216
ENSG00000222974	0	0
ENSG00000230879	0	0
ENSG00000237713	0	0
ENSG00000224330	0	0
ENSG00000213875	0	0
ENSG00000006468	658	16.8962
ENSG00000252374	0	0
ENSG00000223445	0	0
ENSG00000136267	6	0.0456615
ENSG00000233167	0	0
ENSG00000226323	0	0
ENSG00000225816	0	0
ENSG00000227489	10	0.806127
ENSG00000187546	292	6.20796
ENSG00000106511	70	1.55412
ENSG00000237070	77	1.0829
ENSG00000229108	4	0.176497
ENSG00000225974	0	0
ENSG00000235828	0	0
ENSG00000286376	5	0.0776861
ENSG00000229379	0	0
ENSG00000214960	305	7.99563
ENSG00000224683	0	0
ENSG00000229688	0	0
ENSG00000171243	28	0.611333
ENSG00000272537	0	0
ENSG00000205858	0	0
ENSG00000224280	4	0.0707528
ENSG00000272361	20	1.7576
ENSG00000106524	842	17.0539
ENSG00000287799	0	0
ENSG00000136261	2730	77.1791
ENSG00000235837	0	0
ENSG00000106537	3882	109.102
ENSG00000106541	4968	154.105
ENSG00000270593	0	0
ENSG00000173467	2	0.142656
ENSG00000232400	0	0
ENSG00000227965	0	0
ENSG00000106546	4927	37.2748
ENSG00000223867	3	0.474235
ENSG00000237773	147	7.54936
ENSG00000232841	1	0.134975
ENSG00000278569	56	10.642
ENSG00000283321	0	0
ENSG00000199473	0	0
ENSG00000236318	12	0.427968
ENSG00000236039	1259	45.331
ENSG00000228675	0	0
ENSG00000071189	3726	51.3717
ENSG00000279048	39	0.848332
ENSG00000236195	0	0
ENSG00000280340	0	0
ENSG00000229937	2	0.0977532
ENSG00000048052	6880	37.3173
ENSG00000221393	0	0
ENSG00000225000	1	0.0964105
ENSG00000222164	2	0.36683
ENSG00000226522	0	0
ENSG00000232492	0	0
ENSG00000122691	17	1.69807
ENSG00000232821	0	0
ENSG00000236536	0	0
ENSG00000229533	0	0
ENSG00000146618	0	0
ENSG00000223838	0	0
ENSG00000105849	1268	17.1456
ENSG00000265932	8	5.33064
ENSG00000173452	0	0
ENSG00000237921	1	0.142656
ENSG00000243004	530	37.5495
ENSG00000213860	3	0.326957
ENSG00000267055	0	0
ENSG00000183742	12860	73.9596
ENSG00000228598	0	0
ENSG00000233834	26	1.84952
ENSG00000226097	2	0.103419
ENSG00000271133	85	6.71833
ENSG00000105855	9670	148.839
ENSG00000200753	22	16.311
ENSG00000179460	0	0
ENSG00000231525	0	0
ENSG00000004846	7	0.0634109
ENSG00000223866	2	0.269259
ENSG00000164651	33	0.496889
ENSG00000219451	1	0.122991
ENSG00000232790	0	0
ENSG00000234839	0	0
ENSG00000285592	0	0
ENSG00000243633	0	0
ENSG00000225308	0	0
ENSG00000195024	0	0
ENSG00000229949	0	0
ENSG00000105866	856	7.41483
ENSG00000221783	7	4.14023
ENSG00000105877	187	0.707315
ENSG00000164649	847	15.2954
ENSG00000136237	4616	35.134
ENSG00000251993	0	0
ENSG00000105889	85	3.76317
ENSG00000233476	35	1.33122
ENSG00000232759	682	14.7617
ENSG00000232949	222	6.50312
ENSG00000179428	21	0.810442
ENSG00000136244	2028	69.911
ENSG00000228803	0	0
ENSG00000234513	0	0
ENSG00000196683	508	52.0256
ENSG00000286703	3	0.0653914
ENSG00000228649	300	14.8561
ENSG00000221740	7	4.97947
ENSG00000226329	2	0.0717657
ENSG00000226279	0	0
ENSG00000122591	1003	16.8684
ENSG00000230658	48	0.706184
ENSG00000122550	732	12.1746
ENSG00000230042	30	2.37832
ENSG00000136243	737	23.4699
ENSG00000285926	0	0
ENSG00000226816	3	0.0699072
ENSG00000136235	293	5.60653
ENSG00000156928	779	14.1159
ENSG00000136231	3503	43.1442
ENSG00000232627	0	0
ENSG00000212264	0	0
ENSG00000252590	0	0
ENSG00000236654	12	3.0516
ENSG00000232818	5	0.295068
ENSG00000200847	0	0
ENSG00000164548	1996	47.1376
ENSG00000224785	0	0
ENSG00000232553	0	0
ENSG00000169193	252	15.6615
ENSG00000227436	22	2.02817
ENSG00000228953	2	0.58489
ENSG00000188732	507	6.42478
ENSG00000234286	13	4.78546
ENSG00000196335	70	1.0247
ENSG00000234800	2	0.223051
ENSG00000231328	0	0
ENSG00000227930	0	0
ENSG00000252041	0	0
ENSG00000228944	0	0
ENSG00000122585	0	0
ENSG00000287523	0	0
ENSG00000206877	0	0
ENSG00000105926	1604	21.9425
ENSG00000271096	0	0
ENSG00000271330	0	0
ENSG00000105928	302	6.58547
ENSG00000287093	67	2.66381
ENSG00000070882	3428	26.7373
ENSG00000234999	53	6.06506
ENSG00000172115	2862	188.556
ENSG00000153790	103	1.43818
ENSG00000234406	0	0
ENSG00000213798	0	0
ENSG00000105954	0	0
ENSG00000285716	0	0
ENSG00000202233	0	0
ENSG00000234922	0	0
ENSG00000233824	0	0
ENSG00000260951	1	0.0475091
ENSG00000285960	0	0
ENSG00000227386	0	0
ENSG00000223561	0	0
ENSG00000239622	0	0
ENSG00000287096	0	0
ENSG00000286725	0	0
ENSG00000270933	22	1.55031
ENSG00000199085	1	0.774119
ENSG00000050344	3776	53.1468
ENSG00000122566	14407	311.069
ENSG00000122565	4156	102.807
ENSG00000285860	0	0
ENSG00000232383	0	0
ENSG00000086300	309	6.10349
ENSG00000225792	17	0.56854
ENSG00000214870	70	2.31167
ENSG00000122548	0	0
ENSG00000280255	1	0.019708
ENSG00000233760	14	0.537928
ENSG00000286507	3	0.257619
ENSG00000222004	0	0
ENSG00000005020	1584	21.7197
ENSG00000213787	0	0
ENSG00000226059	0	0
ENSG00000214869	0	0
ENSG00000213786	0	0
ENSG00000105991	10	0.261112
ENSG00000233429	2	0.145817
ENSG00000276528	0	0
ENSG00000276771	0	0
ENSG00000274864	0	0
ENSG00000274396	0	0
ENSG00000277694	0	0
ENSG00000105996	17	0.530772
ENSG00000105997	181	3.45087
ENSG00000253552	70	1.82236
ENSG00000197576	5	0.165016
ENSG00000273433	0	0
ENSG00000254369	10	0.131864
ENSG00000106004	128	4.03469
ENSG00000106006	84	5.43215
ENSG00000272801	0	0
ENSG00000122592	5	0.449915
ENSG00000270182	0	0
ENSG00000078399	37	2.44377
ENSG00000257184	0	0
ENSG00000253187	28	1.26953
ENSG00000283745	0	0
ENSG00000253293	239	5.78436
ENSG00000005073	5	0.123164
ENSG00000240990	7	0.211892
ENSG00000273961	0	0
ENSG00000278334	0	0
ENSG00000276496	0	0
ENSG00000253508	1	0.0946765
ENSG00000277966	0	0
ENSG00000278592	0	0
ENSG00000278020	0	0
ENSG00000106031	81	0.850219
ENSG00000243766	7	0.110225
ENSG00000276609	0	0
ENSG00000278708	0	0
ENSG00000277469	0	0
ENSG00000277553	0	0
ENSG00000286323	0	0
ENSG00000253308	2	0.139076
ENSG00000253405	3	0.329001
ENSG00000106038	16	0.515133
ENSG00000213783	0	0
ENSG00000236569	9	0.510518
ENSG00000224322	2	0.104445
ENSG00000279655	0	0
ENSG00000279429	0	0
ENSG00000233830	6	0.459739
ENSG00000213781	0	0
ENSG00000235574	12	0.582732
ENSG00000106049	1558	43.6706
ENSG00000286478	0	0
ENSG00000229893	12	0.530825
ENSG00000106052	3969	79.4708
ENSG00000153814	245	4.08257
ENSG00000287489	0	0
ENSG00000206623	13	6.39553
ENSG00000234336	3	0.0383023
ENSG00000174495	0	0
ENSG00000146592	795	4.90091
ENSG00000225286	5	0.332324
ENSG00000255690	53	0.561015
ENSG00000228421	18	1.61143
ENSG00000272568	27	0.38465
ENSG00000233517	6	0.546437
ENSG00000106066	2193	52.1644
ENSG00000229452	0	0
ENSG00000285412	0	0
ENSG00000285162	0	0
ENSG00000106069	197	3.27442
ENSG00000285081	6	0.124937
ENSG00000235669	11	0.725616
ENSG00000237065	62	3.57468
ENSG00000223813	150	5.50629
ENSG00000270196	0	0
ENSG00000176532	1992	63.474
ENSG00000225264	87	6.90753
ENSG00000223437	0	0
ENSG00000227855	34	0.76946
ENSG00000212024	12	6.64928
ENSG00000122574	125	1.57266
ENSG00000238906	2	1.00267
ENSG00000136193	6630	66.1619
ENSG00000227014	11	0.204175
ENSG00000106080	896	67.0918
ENSG00000106086	1511	23.1219
ENSG00000231519	0	0
ENSG00000283618	0	0
ENSG00000286847	0	0
ENSG00000180354	224	2.04676
ENSG00000230751	10	1.20458
ENSG00000251660	0	0
ENSG00000225907	2	0.523782
ENSG00000227017	6	0.468606
ENSG00000180233	605	10.056
ENSG00000207771	3	1.62804
ENSG00000283237	0	0
ENSG00000281593	11	0.869431
ENSG00000235859	157	6.69732
ENSG00000281404	254	18.674
ENSG00000106100	723	8.25571
ENSG00000272638	33	2.3443
ENSG00000006625	233	10.5917
ENSG00000281039	0	0
ENSG00000196295	1544	20.1478
ENSG00000244480	24	0.906937
ENSG00000264520	5	0.715219
ENSG00000226874	0	0
ENSG00000263683	3	0.369837
ENSG00000106105	5563	112.543
ENSG00000106113	0	0
ENSG00000241644	0	0
ENSG00000223419	0	0
ENSG00000254959	0	0
ENSG00000106125	60	1.15566
ENSG00000229263	0	0
ENSG00000250424	0	0
ENSG00000240583	14	0.287202
ENSG00000106128	0	0
ENSG00000078549	1	0.0080061
ENSG00000232887	0	0
ENSG00000286487	0	0
ENSG00000271027	0	0
ENSG00000164600	0	0
ENSG00000231418	8	0.390288
ENSG00000180347	30	0.381266
ENSG00000106341	0	0
ENSG00000154678	218	2.24614
ENSG00000236460	0	0
ENSG00000284839	0	0
ENSG00000226468	0	0
ENSG00000226421	0	0
ENSG00000106355	892	72.3497
ENSG00000105778	4406	33.1948
ENSG00000229358	243	4.93121
ENSG00000237004	202	14.9554
ENSG00000207573	10	5.42682
ENSG00000283461	0	0
ENSG00000273014	62	6.91459
ENSG00000281332	103	2.0491
ENSG00000250756	2	0.965874
ENSG00000251999	10	3.9579
ENSG00000231952	47	2.70392
ENSG00000272905	6	0.472815
ENSG00000170852	2237	32.6375
ENSG00000205763	89	3.59553
ENSG00000224573	0	0
ENSG00000122642	2748	39.9489
ENSG00000252821	0	0
ENSG00000122643	7964	219.605
ENSG00000229054	62	19.0859
ENSG00000241420	7	1.25761
ENSG00000164610	256	11.873
ENSG00000122507	367	5.05466
ENSG00000228015	0	0
ENSG00000222741	0	0
ENSG00000224946	0	0
ENSG00000238090	5	0.285158
ENSG00000173862	1	0.0497544
ENSG00000227481	0	0
ENSG00000236494	0	0
ENSG00000233219	0	0
ENSG00000164619	2	0.0209263
ENSG00000286300	0	0
ENSG00000236212	0	0
ENSG00000202431	0	0
ENSG00000197085	21	1.55696
ENSG00000187258	0	0
ENSG00000235379	0	0
ENSG00000230356	0	0
ENSG00000242653	0	0
ENSG00000251802	0	0
ENSG00000173852	2845	29.7736
ENSG00000221669	6	4.21121
ENSG00000287249	9	0.550885
ENSG00000189212	11	0.199052
ENSG00000236592	0	0
ENSG00000164532	61	1.76044
ENSG00000226063	0	0
ENSG00000287651	0	0
ENSG00000286526	0	0
ENSG00000235464	0	0
ENSG00000287032	74	1.44863
ENSG00000122557	1097	20.023
ENSG00000271122	387	4.85041
ENSG00000227544	0	0
ENSG00000228878	36	0.477341
ENSG00000232736	2	0.202852
ENSG00000122545	3328	119.663
ENSG00000274328	0	0
ENSG00000200446	0	0
ENSG00000273580	18	1.38933
ENSG00000226102	7	0.593367
ENSG00000270889	0	0
ENSG00000287893	0	0
ENSG00000232930	0	0
ENSG00000285573	0	0
ENSG00000205745	0	0
ENSG00000261184	0	0
ENSG00000228815	0	0
ENSG00000271117	0	0
ENSG00000122547	2008	38.1731
ENSG00000228770	0	0
ENSG00000229679	3	0.345559
ENSG00000234457	17	5.8489
ENSG00000260070	29	2.16534
ENSG00000164542	462	5.45041
ENSG00000201432	2	0.940002
ENSG00000011426	4171	46.4092
ENSG00000237400	3	0.297402
ENSG00000136250	3	0.065855
ENSG00000230539	0	0
ENSG00000272984	0	0
ENSG00000229424	0	0
ENSG00000235728	0	0
ENSG00000225739	0	0
ENSG00000230831	0	0
ENSG00000155849	3	0.0392641
ENSG00000221325	0	0
ENSG00000224101	0	0
ENSG00000224706	0	0
ENSG00000222869	0	0
ENSG00000213744	0	0
ENSG00000200113	0	0
ENSG00000201566	0	0
ENSG00000178503	0	0
ENSG00000187037	44	1.82375
ENSG00000086289	1247	118.274
ENSG00000283444	1	0.0633455
ENSG00000225314	0	0
ENSG00000086288	2	0.0456153
ENSG00000106483	5	0.0917715
ENSG00000010270	1324	51.059
ENSG00000227191	0	0
ENSG00000211687	0	0
ENSG00000211688	0	0
ENSG00000211689	0	0
ENSG00000211690	0	0
ENSG00000211691	0	0
ENSG00000211692	0	0
ENSG00000211693	0	0
ENSG00000231202	0	0
ENSG00000211694	0	0
ENSG00000231916	0	0
ENSG00000211695	0	0
ENSG00000225992	0	0
ENSG00000272908	0	0
ENSG00000211696	0	0
ENSG00000249978	0	0
ENSG00000226212	0	0
ENSG00000281103	0	0
ENSG00000228668	0	0
ENSG00000211697	0	0
ENSG00000211698	0	0
ENSG00000211699	0	0
ENSG00000233306	1	0.0967649
ENSG00000211701	0	0
ENSG00000078053	3	0.0489827
ENSG00000241756	0	0
ENSG00000227404	0	0
ENSG00000164556	4	0.132013
ENSG00000006715	4465	40.15
ENSG00000106536	6	0.0506642
ENSG00000233854	0	0
ENSG00000206947	0	0
ENSG00000224122	0	0
ENSG00000227172	3	0.38145
ENSG00000241127	341	18.5437
ENSG00000236015	0	0
ENSG00000231951	1	0.0931683
ENSG00000106540	0	0
ENSG00000287584	59	2.74604
ENSG00000006451	2195	41.4586
ENSG00000228554	0	0
ENSG00000188185	287	4.95497
ENSG00000252480	2	1.01231
ENSG00000270797	0	0
ENSG00000226220	0	0
ENSG00000237251	0	0
ENSG00000231198	0	0
ENSG00000233225	7	0.320976
ENSG00000175741	21	1.96349
ENSG00000242855	0	0
ENSG00000259826	38	0.8954
ENSG00000065883	3472	40.924
ENSG00000273444	6	1.89126
ENSG00000270577	9	1.82919
ENSG00000168303	708	4.88648
ENSG00000199273	0	0
ENSG00000175600	13	0.437826
ENSG00000248711	3	0.106703
ENSG00000203446	41	1.21866
ENSG00000227658	7	0.967141
ENSG00000232458	0	0
ENSG00000224017	1	0.0431476
ENSG00000122641	2343	61.6063
ENSG00000224116	5	0.0875875
ENSG00000106571	3	0.0187889
ENSG00000213721	0	0
ENSG00000238284	0	0
ENSG00000229161	0	0
ENSG00000231539	0	0
ENSG00000261019	8	0.307837
ENSG00000136197	31	0.665787
ENSG00000256646	6	0.108798
ENSG00000106588	310	11.2309
ENSG00000234983	0	0
ENSG00000106591	795	15.3068
ENSG00000232006	2	0.0829631
ENSG00000201933	0	0
ENSG00000002746	11	0.0612548
ENSG00000181211	0	0
ENSG00000264069	0	0
ENSG00000252983	0	0
ENSG00000223258	0	0
ENSG00000228680	0	0
ENSG00000213717	0	0
ENSG00000231638	3	0.0541565
ENSG00000164543	910	25.5753
ENSG00000106603	2093	34.1842
ENSG00000106605	283	12.8313
ENSG00000229497	4	0.679227
ENSG00000062582	22	1.58859
ENSG00000270617	0	0
ENSG00000106608	1469	17.7359
ENSG00000237972	0	0
ENSG00000078967	534	27.0287
ENSG00000214783	93	0.757119
ENSG00000273432	12	0.304278
ENSG00000241057	15	0.687806
ENSG00000239556	101	6.70448
ENSG00000136206	0	0
ENSG00000228434	213	6.00876
ENSG00000285596	167	3.2583
ENSG00000272655	111	4.10904
ENSG00000228903	16	0.602462
ENSG00000235314	12	0.243892
ENSG00000136279	3741	19.9541
ENSG00000284067	0	0
ENSG00000164708	7	0.44024
ENSG00000239775	0	0
ENSG00000122678	691	12.963
ENSG00000283969	0	0
ENSG00000106624	3	0.0385454
ENSG00000284412	0	0
ENSG00000106628	1611	39.2971
ENSG00000252848	0	0
ENSG00000106631	0	0
ENSG00000106633	0	0
ENSG00000106636	3315	62.6353
ENSG00000058404	2	0.023164
ENSG00000279853	8	0.195597
ENSG00000015676	3570	51.6136
ENSG00000146677	1	0.12902
ENSG00000200456	0	0
ENSG00000225443	2	0.341819
ENSG00000015520	2284	23.8174
ENSG00000136271	2258	39.2541
ENSG00000158604	2347	53.8563
ENSG00000287574	15	0.681867
ENSG00000271586	0	0
ENSG00000105953	2888	36.935
ENSG00000122515	3831	72.7505
ENSG00000228596	6	0.748438
ENSG00000196262	15864	302.019
ENSG00000105968	2675	37.0169
ENSG00000234183	2	0.374663
ENSG00000146676	5197	29.6329
ENSG00000284261	0	0
ENSG00000272768	26	0.949787
ENSG00000230160	1	0.150831
ENSG00000260997	2	0.0550917
ENSG00000136286	9	0.148608
ENSG00000232956	764	40.9542
ENSG00000277184	0	0
ENSG00000136280	979	15.7166
ENSG00000136274	38	0.413632
ENSG00000136270	2646	62.5722
ENSG00000206838	3	1.17851
ENSG00000201772	45	17.2905
ENSG00000200656	0	0
ENSG00000122679	0	0
ENSG00000286738	0	0
ENSG00000275295	0	0
ENSG00000234359	0	0
ENSG00000225537	0	0
ENSG00000226999	0	0
ENSG00000164742	349	1.45148
ENSG00000214765	348	6.09406
ENSG00000272556	408	2.09595
ENSG00000212450	0	0
ENSG00000235955	0	0
ENSG00000226838	0	0
ENSG00000251378	0	0
ENSG00000202350	0	0
ENSG00000283247	1	0.0141126
ENSG00000146678	426	14.0067
ENSG00000146674	16922	369.31
ENSG00000237471	1	0.0396088
ENSG00000229628	0	0
ENSG00000233952	0	0
ENSG00000221971	0	0
ENSG00000224547	0	0
ENSG00000229459	0	0
ENSG00000237760	1	0.220252
ENSG00000240355	0	0
ENSG00000230680	1	0.0974817
ENSG00000224519	0	0
ENSG00000233539	51	3.18086
ENSG00000242948	0	0
ENSG00000232072	0	0
ENSG00000223829	162	10.262
ENSG00000229192	0	0
ENSG00000242552	0	0
ENSG00000214754	0	0
ENSG00000286315	19	0.552881
ENSG00000136205	4468	31.008
ENSG00000236078	0	0
ENSG00000221845	1	0.0180832
ENSG00000158683	47	0.271728
ENSG00000146666	10	0.443099
ENSG00000136275	0	0
ENSG00000225507	0	0
ENSG00000136273	704	28.4192
ENSG00000164744	21	0.763427
ENSG00000164746	6	0.150257
ENSG00000183696	1250	34.058
ENSG00000179869	1916	5.86796
ENSG00000228173	0	0
ENSG00000285536	0	0
ENSG00000225705	0	0
ENSG00000279578	0	0
ENSG00000229165	1	0.0394013
ENSG00000218305	0	0
ENSG00000234686	0	0
ENSG00000270763	0	0
ENSG00000286995	0	0
ENSG00000279104	0	0
ENSG00000188730	0	0
ENSG00000042813	1	0.0440503
ENSG00000223893	0	0
ENSG00000287521	0	0
ENSG00000164500	0	0
ENSG00000228005	0	0
ENSG00000231681	0	0
ENSG00000235620	0	0
ENSG00000185811	6	0.0504941
ENSG00000285165	0	0
ENSG00000200815	0	0
ENSG00000132436	1052	95.1502
ENSG00000132437	80	2.09305
ENSG00000226122	0	0
ENSG00000106070	3092	29.7665
ENSG00000286658	0	0
ENSG00000236046	0	0
ENSG00000228085	0	0
ENSG00000228204	0	0
ENSG00000201133	0	0
ENSG00000106078	1424	14.04
ENSG00000231490	12	0.854779
ENSG00000227233	0	0
ENSG00000228897	0	0
ENSG00000227080	0	0
ENSG00000285741	0	0
ENSG00000229478	0	0
ENSG00000229403	0	0
ENSG00000242650	0	0
ENSG00000286987	0	0
ENSG00000287039	0	0
ENSG00000233960	0	0
ENSG00000253028	0	0
ENSG00000286908	0	0
ENSG00000234304	0	0
ENSG00000223970	0	0
ENSG00000221900	0	0
ENSG00000227344	2	0.0678789
ENSG00000271194	0	0
ENSG00000199629	0	0
ENSG00000222154	0	0
ENSG00000234105	0	0
ENSG00000228627	0	0
ENSG00000205628	0	0
ENSG00000222355	0	0
ENSG00000271306	0	0
ENSG00000232418	0	0
ENSG00000235454	0	0
ENSG00000238131	0	0
ENSG00000287953	0	0
ENSG00000280920	0	0
ENSG00000231427	0	0
ENSG00000213673	0	0
ENSG00000170419	1	0.0208806
ENSG00000224223	0	0
ENSG00000228735	0	0
ENSG00000200471	0	0
ENSG00000232612	0	0
ENSG00000288525	0	0
ENSG00000286404	0	0
ENSG00000132432	803	57.7459
ENSG00000234707	5	0.22211
ENSG00000218586	2	0.0234686
ENSG00000146648	4402	23.3944
ENSG00000224057	0	0
ENSG00000280890	1	0.0178987
ENSG00000237210	0	0
ENSG00000230564	0	0
ENSG00000230936	0	0
ENSG00000132434	446	14.1176
ENSG00000154978	2203	183.491
ENSG00000223475	0	0
ENSG00000233977	0	0
ENSG00000231394	0	0
ENSG00000234844	0	0
ENSG00000235207	0	0
ENSG00000231317	0	0
ENSG00000176826	12	0.423663
ENSG00000252857	0	0
ENSG00000275853	0	0
ENSG00000224971	0	0
ENSG00000237799	1	0.0186205
ENSG00000275875	0	0
ENSG00000273720	0	0
ENSG00000226278	0	0
ENSG00000206729	0	0
ENSG00000154997	0	0
ENSG00000235738	0	0
ENSG00000225270	0	0
ENSG00000229762	0	0
ENSG00000225018	0	0
ENSG00000227499	0	0
ENSG00000249773	0	0
ENSG00000178665	63	0.916112
ENSG00000146729	1289	34.0457
ENSG00000239789	125	3.68422
ENSG00000146733	619	14.9606
ENSG00000146731	5894	120.07
ENSG00000206603	16	6.1032
ENSG00000207168	0	0
ENSG00000129103	2957	132.926
ENSG00000164776	33	0.780379
ENSG00000106153	4619	305.075
ENSG00000185290	0	0
ENSG00000230191	2	0.270643
ENSG00000233028	0	0
ENSG00000285670	0	0
ENSG00000227491	0	0
ENSG00000223559	0	0
ENSG00000224155	0	0
ENSG00000203462	0	0
ENSG00000202296	0	0
ENSG00000231299	0	0
ENSG00000225371	0	0
ENSG00000224370	0	0
ENSG00000223330	0	0
ENSG00000232944	0	0
ENSG00000237268	0	0
ENSG00000278205	0	0
ENSG00000225488	0	0
ENSG00000226485	1	0.0551783
ENSG00000261275	0	0
ENSG00000231504	0	0
ENSG00000223740	0	0
ENSG00000233288	1	0.0531182
ENSG00000224947	0	0
ENSG00000213650	0	0
ENSG00000234716	0	0
ENSG00000213067	0	0
ENSG00000271047	0	0
ENSG00000287019	0	0
ENSG00000229909	0	0
ENSG00000228303	0	0
ENSG00000286477	0	0
ENSG00000277174	0	0
ENSG00000282879	0	0
ENSG00000277253	0	0
ENSG00000279072	0	0
ENSG00000233437	0	0
ENSG00000225244	0	0
ENSG00000264426	0	0
ENSG00000189166	0	0
ENSG00000214668	0	0
ENSG00000229508	0	0
ENSG00000275061	0	0
ENSG00000185177	0	0
ENSG00000286436	0	0
ENSG00000235095	0	0
ENSG00000283431	0	0
ENSG00000284474	0	0
ENSG00000283547	0	0
ENSG00000231537	0	0
ENSG00000283230	0	0
ENSG00000283481	0	0
ENSG00000225295	0	0
ENSG00000228440	0	0
ENSG00000283311	0	0
ENSG00000224880	0	0
ENSG00000224723	0	0
ENSG00000230764	0	0
ENSG00000237309	0	0
ENSG00000236692	0	0
ENSG00000284291	0	0
ENSG00000284098	0	0
ENSG00000283626	0	0
ENSG00000228851	0	0
ENSG00000284558	0	0
ENSG00000284221	0	0
ENSG00000227584	0	0
ENSG00000230531	0	0
ENSG00000284572	0	0
ENSG00000234671	0	0
ENSG00000169325	0	0
ENSG00000234089	0	0
ENSG00000238431	0	0
ENSG00000287517	0	0
ENSG00000274299	0	0
ENSG00000280225	0	0
ENSG00000260653	0	0
ENSG00000266168	0	0
ENSG00000227182	0	0
ENSG00000235368	0	0
ENSG00000182111	0	0
ENSG00000270957	0	0
ENSG00000233601	0	0
ENSG00000243981	0	0
ENSG00000270749	0	0
ENSG00000229627	0	0
ENSG00000230796	0	0
ENSG00000237639	0	0
ENSG00000233962	0	0
ENSG00000236261	0	0
ENSG00000234085	0	0
ENSG00000227015	0	0
ENSG00000232161	0	0
ENSG00000230271	0	0
ENSG00000250923	0	0
ENSG00000224484	0	0
ENSG00000236907	0	0
ENSG00000250618	0	0
ENSG00000224653	0	0
ENSG00000223836	0	0
ENSG00000237236	0	0
ENSG00000231232	0	0
ENSG00000231484	0	0
ENSG00000271696	0	0
ENSG00000233918	0	0
ENSG00000207443	0	0
ENSG00000227148	0	0
ENSG00000233454	0	0
ENSG00000233782	0	0
ENSG00000234312	0	0
ENSG00000231523	0	0
ENSG00000199231	0	0
ENSG00000237572	0	0
ENSG00000226075	0	0
ENSG00000244550	0	0
ENSG00000240651	0	0
ENSG00000236638	0	0
ENSG00000185037	2	0.0669296
ENSG00000226587	0	0
ENSG00000227298	0	0
ENSG00000232165	0	0
ENSG00000230000	0	0
ENSG00000227545	0	0
ENSG00000227923	0	0
ENSG00000229301	0	0
ENSG00000236284	0	0
ENSG00000230361	0	0
ENSG00000230600	0	0
ENSG00000232817	0	0
ENSG00000227305	0	0
ENSG00000223889	0	0
ENSG00000234387	0	0
ENSG00000268181	0	0
ENSG00000234467	0	0
ENSG00000227426	0	0
ENSG00000224368	0	0
ENSG00000197990	0	0
ENSG00000230132	0	0
ENSG00000164740	0	0
ENSG00000228645	0	0
ENSG00000214660	0	0
ENSG00000223566	0	0
ENSG00000265214	0	0
ENSG00000226401	0	0
ENSG00000226411	0	0
ENSG00000271466	0	0
ENSG00000227397	0	0
ENSG00000236574	0	0
ENSG00000225451	0	0
ENSG00000236299	1	0.0367599
ENSG00000235720	0	0
ENSG00000226581	6	0.510243
ENSG00000226342	0	0
ENSG00000227910	1	0.0707528
ENSG00000287588	0	0
ENSG00000213645	0	0
ENSG00000233173	0	0
ENSG00000231264	0	0
ENSG00000284534	0	0
ENSG00000228660	0	0
ENSG00000230639	0	0
ENSG00000176232	0	0
ENSG00000278577	0	0
ENSG00000241149	0	0
ENSG00000228564	0	0
ENSG00000286397	0	0
ENSG00000285544	0	0
ENSG00000214652	0	0
ENSG00000223558	0	0
ENSG00000224458	0	0
ENSG00000248704	0	0
ENSG00000248315	0	0
ENSG00000230052	0	0
ENSG00000233385	0	0
ENSG00000227035	0	0
ENSG00000234234	0	0
ENSG00000234700	0	0
ENSG00000230252	0	0
ENSG00000235646	0	0
ENSG00000229881	0	0
ENSG00000236976	0	0
ENSG00000213643	0	0
ENSG00000235227	0	0
ENSG00000213644	0	0
ENSG00000223614	0	0
ENSG00000197123	0	0
ENSG00000287699	0	0
ENSG00000234444	377	9.45916
ENSG00000227986	0	0
ENSG00000287985	4	0.176349
ENSG00000276650	0	0
ENSG00000232727	0	0
ENSG00000223845	0	0
ENSG00000228014	0	0
ENSG00000228653	0	0
ENSG00000173041	305	5.36426
ENSG00000223974	0	0
ENSG00000235349	0	0
ENSG00000213642	0	0
ENSG00000224669	0	0
ENSG00000276475	0	0
ENSG00000286456	0	0
ENSG00000287317	0	0
ENSG00000196247	485	24.0626
ENSG00000271550	0	0
ENSG00000275667	0	0
ENSG00000224172	0	0
ENSG00000277206	0	0
ENSG00000197008	121	7.56467
ENSG00000287580	0	0
ENSG00000234338	0	0
ENSG00000182722	0	0
ENSG00000213640	3	0.179455
ENSG00000287869	0	0
ENSG00000198039	143	2.52772
ENSG00000189316	0	0
ENSG00000223476	9	1.37721
ENSG00000270948	2	0.134286
ENSG00000286342	4	0.280001
ENSG00000152926	133	0.770711
ENSG00000213462	113	1.85538
ENSG00000201165	0	0
ENSG00000234585	56	2.13149
ENSG00000239985	0	0
ENSG00000207344	0	0
ENSG00000207062	1	0.389927
ENSG00000227113	0	0
ENSG00000226002	22	1.97625
ENSG00000164669	7	0.100049
ENSG00000237026	0	0
ENSG00000229064	3	1.04583
ENSG00000282381	5	0.440135
ENSG00000277544	1	0.0551205
ENSG00000231556	0	0
ENSG00000232906	3	0.127048
ENSG00000146757	242	4.02493
ENSG00000238124	0	0
ENSG00000226767	0	0
ENSG00000235421	2	0.196785
ENSG00000230386	0	0
ENSG00000272693	58	1.55613
ENSG00000273024	0	0
ENSG00000228409	119	4.05711
ENSG00000206634	3	1.17851
ENSG00000206785	3	1.16978
ENSG00000275833	0	0
ENSG00000224316	39	2.80843
ENSG00000200670	2	1.01231
ENSG00000236529	53	1.19126
ENSG00000201560	0	0
ENSG00000196715	829	7.16916
ENSG00000169919	552	13.2139
ENSG00000224365	0	0
ENSG00000229886	2	0.344053
ENSG00000205596	0	0
ENSG00000126522	474	11.6595
ENSG00000249319	0	0
ENSG00000241258	502	8.41839
ENSG00000234185	0	0
ENSG00000169902	300	8.03666
ENSG00000252126	0	0
ENSG00000179406	376	4.90039
ENSG00000251451	3	0.524652
ENSG00000231234	0	0
ENSG00000230189	12	0.643916
ENSG00000236928	8	0.808293
ENSG00000279785	0	0
ENSG00000244510	0	0
ENSG00000244657	0	0
ENSG00000237310	13	0.739008
ENSG00000179342	0	0
ENSG00000234500	0	0
ENSG00000229180	420	8.49687
ENSG00000275400	0	0
ENSG00000232491	0	0
ENSG00000177418	8	0.888441
ENSG00000225573	0	0
ENSG00000243335	81	1.13854
ENSG00000284461	0	0
ENSG00000226824	64	2.87455
ENSG00000154710	60	1.19006
ENSG00000272831	59	5.57588
ENSG00000271064	0	0
ENSG00000230583	4	0.0867933
ENSG00000232546	50	8.83223
ENSG00000230295	26	3.89927
ENSG00000212568	1	0.506155
ENSG00000273142	136	2.08052
ENSG00000179131	1	0.145014
ENSG00000274135	0	0
ENSG00000106609	2275	28.3179
ENSG00000275878	3	0.542682
ENSG00000126524	901	49.7678
ENSG00000198874	406	6.41798
ENSG00000233383	0	0
ENSG00000266525	0	0
ENSG00000230358	0	0
ENSG00000067601	53	3.86952
ENSG00000201565	0	0
ENSG00000106610	155	5.77439
ENSG00000228019	0	0
ENSG00000273448	20	0.787436
ENSG00000226392	0	0
ENSG00000237466	0	0
ENSG00000233423	1	0.091548
ENSG00000223948	0	0
ENSG00000225209	0	0
ENSG00000236531	0	0
ENSG00000232975	0	0
ENSG00000226829	0	0
ENSG00000237754	0	0
ENSG00000225959	0	0
ENSG00000228429	0	0
ENSG00000222428	0	0
ENSG00000233689	0	0
ENSG00000200189	0	0
ENSG00000286466	0	0
ENSG00000225718	0	0
ENSG00000236839	0	0
ENSG00000230654	0	0
ENSG00000229031	0	0
ENSG00000252423	0	0
ENSG00000200857	0	0
ENSG00000234215	0	0
ENSG00000158321	2	0.0140956
ENSG00000236978	0	0
ENSG00000185274	0	0
ENSG00000265878	0	0
ENSG00000283278	0	0
ENSG00000199940	0	0
ENSG00000183166	1	0.00558575
ENSG00000201014	0	0
ENSG00000235581	0	0
ENSG00000228769	0	0
ENSG00000277149	87	1.46926
ENSG00000264494	0	0
ENSG00000270694	0	0
ENSG00000270555	0	0
ENSG00000266569	0	0
ENSG00000225648	235	12.8457
ENSG00000274656	0	0
ENSG00000179994	0	0
ENSG00000196313	830	6.23182
ENSG00000272843	0	0
ENSG00000106133	86	2.74866
ENSG00000285886	2	0.0504941
ENSG00000155428	0	0
ENSG00000174353	151	3.71954
ENSG00000205584	0	0
ENSG00000276178	1	0.51608
ENSG00000229018	6	0.236408
ENSG00000201282	0	0
ENSG00000273520	0	0
ENSG00000273897	0	0
ENSG00000273927	0	0
ENSG00000285702	0	0
ENSG00000275976	0	0
ENSG00000286228	0	0
ENSG00000277125	0	0
ENSG00000274984	0	0
ENSG00000262461	0	0
ENSG00000174384	11	0.815551
ENSG00000199913	0	0
ENSG00000274570	0	0
ENSG00000233369	307	4.47784
ENSG00000233523	0	0
ENSG00000182487	0	0
ENSG00000214544	1	0.0191488
ENSG00000205578	0	0
ENSG00000130305	396	8.92358
ENSG00000146755	0	0
ENSG00000225005	0	0
ENSG00000077800	0	0
ENSG00000206709	0	0
ENSG00000202035	0	0
ENSG00000188763	15	0.337005
ENSG00000009954	1876	16.1493
ENSG00000252713	0	0
ENSG00000106635	482	25.7589
ENSG00000106638	688	16.7281
ENSG00000009950	24	0.388488
ENSG00000274080	1	0.0234896
ENSG00000176428	12	0.390409
ENSG00000176410	213	4.42127
ENSG00000071462	669	28.8894
ENSG00000106089	182	4.5578
ENSG00000265724	0	0
ENSG00000241709	1	0.175467
ENSG00000225969	28	2.22647
ENSG00000106077	759	26.9412
ENSG00000165215	1913	79.0428
ENSG00000189143	8338	740.157
ENSG00000165171	133	7.59342
ENSG00000175877	26	1.42419
ENSG00000261467	0	0
ENSG00000049540	18	0.278929
ENSG00000232415	4	0.39579
ENSG00000106683	878	13.7554
ENSG00000106682	3124	62.3144
ENSG00000207741	11	5.9695
ENSG00000086730	36	0.975821
ENSG00000049541	506	15.8077
ENSG00000287815	13	0.665035
ENSG00000106665	1244	11.6458
ENSG00000006704	915	14.0425
ENSG00000238391	0	0
ENSG00000273069	0	0
ENSG00000279005	0	0
ENSG00000263001	1372	15.269
ENSG00000232729	0	0
ENSG00000262648	0	0
ENSG00000158517	1	0.0360796
ENSG00000196275	39	0.440267
ENSG00000277072	138	7.14291
ENSG00000123965	1	0.102016
ENSG00000239069	0	0
ENSG00000184616	0	0
ENSG00000274070	353	2.29407
ENSG00000274523	649	14.123
ENSG00000277127	0	0
ENSG00000174428	101	1.1193
ENSG00000165178	0	0
ENSG00000277053	187	2.73057
ENSG00000276592	0	0
ENSG00000277675	0	0
ENSG00000263081	0	0
ENSG00000275121	0	0
ENSG00000286038	0	0
ENSG00000276840	3	0.25804
ENSG00000267828	0	0
ENSG00000286137	0	0
ENSG00000273598	0	0
ENSG00000202021	0	0
ENSG00000286014	0	0
ENSG00000278416	5	0.233334
ENSG00000199870	0	0
ENSG00000205583	23	1.35428
ENSG00000275930	0	0
ENSG00000146722	0	0
ENSG00000178809	7	0.278941
ENSG00000223705	137	4.69817
ENSG00000272391	801	7.18676
ENSG00000242073	0	0
ENSG00000170092	0	0
ENSG00000127957	183	6.46519
ENSG00000200874	2	1.03216
ENSG00000127946	665	4.37079
ENSG00000279996	6	0.167822
ENSG00000006606	0	0
ENSG00000106178	3	0.269949
ENSG00000219039	0	0
ENSG00000005486	778	21.8072
ENSG00000127948	1711	36.8223
ENSG00000284334	0	0
ENSG00000235090	30	2.29202
ENSG00000201643	3	1.16978
ENSG00000189077	219	8.2462
ENSG00000127952	472	15.8256
ENSG00000280388	116	3.0731
ENSG00000146701	1229	29.8132
ENSG00000230882	9	0.135554
ENSG00000251798	0	0
ENSG00000227038	4	0.0877701
ENSG00000224273	6	0.45774
ENSG00000213549	0	0
ENSG00000228829	0	0
ENSG00000177679	7	0.101875
ENSG00000106211	637	41.5511
ENSG00000170027	3715	52.7822
ENSG00000213548	0	0
ENSG00000146700	6	0.1128
ENSG00000188372	51	1.81028
ENSG00000091073	802	15.2464
ENSG00000233980	0	0
ENSG00000250614	0	0
ENSG00000243566	116	2.71389
ENSG00000250778	0	0
ENSG00000238560	0	0
ENSG00000230305	6	0.865317
ENSG00000185040	1	0.0153291
ENSG00000205485	179	12.597
ENSG00000146707	116	3.84767
ENSG00000214243	7	0.74141
ENSG00000285666	0	0
ENSG00000231183	0	0
ENSG00000265479	61	0.691142
ENSG00000231087	0	0
ENSG00000225703	0	0
ENSG00000186704	22	0.709175
ENSG00000242435	5	0.517093
ENSG00000241350	2	0.183415
ENSG00000201885	0	0
ENSG00000186645	0	0
ENSG00000233448	1	0.102214
ENSG00000201959	0	0
ENSG00000259628	5	0.426581
ENSG00000205482	2	0.100267
ENSG00000225726	0	0
ENSG00000214439	23	1.01401
ENSG00000213542	11	0.729271
ENSG00000135205	77	1.21538
ENSG00000127951	1	0.0123684
ENSG00000250990	0	0
ENSG00000186088	904	14.8708
ENSG00000273341	5	0.358584
ENSG00000237620	0	0
ENSG00000287519	0	0
ENSG00000127947	1730	26.9112
ENSG00000214293	143	3.29721
ENSG00000187257	779	6.40129
ENSG00000135211	110	6.60252
ENSG00000006576	520	5.26604
ENSG00000222432	1	0.465842
ENSG00000232756	28	2.61334
ENSG00000187391	53	0.571941
ENSG00000281008	0	0
ENSG00000280958	0	0
ENSG00000231322	0	0
ENSG00000285892	2	0.0977532
ENSG00000226230	0	0
ENSG00000251276	0	0
ENSG00000226978	0	0
ENSG00000212545	0	0
ENSG00000229110	0	0
ENSG00000281120	0	0
ENSG00000286855	1	0.0354957
ENSG00000212482	0	0
ENSG00000222024	0	0
ENSG00000234456	10	0.402755
ENSG00000226285	0	0
ENSG00000200786	0	0
ENSG00000287488	0	0
ENSG00000127955	761	17.8517
ENSG00000206818	0	0
ENSG00000230853	0	0
ENSG00000244392	0	0
ENSG00000234223	0	0
ENSG00000232667	1	0.0313707
ENSG00000240347	0	0
ENSG00000135218	6	0.133548
ENSG00000223550	0	0
ENSG00000214415	0	0
ENSG00000229436	0	0
ENSG00000075223	1045	11.2862
ENSG00000279326	1	0.0238298
ENSG00000237896	0	0
ENSG00000226671	0	0
ENSG00000223514	0	0
ENSG00000224134	0	0
ENSG00000232968	0	0
ENSG00000233491	2	0.0364418
ENSG00000230196	0	0
ENSG00000019991	0	0
ENSG00000153956	251	1.75188
ENSG00000223770	0	0
ENSG00000213530	0	0
ENSG00000228711	0	0
ENSG00000186472	814	2.11246
ENSG00000202281	0	0
ENSG00000235503	0	0
ENSG00000170381	165	1.19423
ENSG00000285398	5	0.591462
ENSG00000230617	0	0
ENSG00000230244	0	0
ENSG00000075213	861	17.7738
ENSG00000227982	0	0
ENSG00000235139	0	0
ENSG00000235243	0	0
ENSG00000232605	0	0
ENSG00000280325	0	0
ENSG00000232019	0	0
ENSG00000229251	0	0
ENSG00000153993	137	1.15111
ENSG00000224059	0	0
ENSG00000230614	0	0
ENSG00000225128	0	0
ENSG00000227785	0	0
ENSG00000236610	0	0
ENSG00000198822	0	0
ENSG00000231255	0	0
ENSG00000233073	0	0
ENSG00000164659	11	0.0852032
ENSG00000261462	0	0
ENSG00000224046	2	0.128547
ENSG00000135164	1249	16.2822
ENSG00000278236	5	1.53024
ENSG00000135185	234	9.67619
ENSG00000200397	19	9.80551
ENSG00000182165	29	1.07353
ENSG00000273623	0	0
ENSG00000276185	0	0
ENSG00000005469	159	2.82858
ENSG00000005471	2	0.0245237
ENSG00000085563	44	0.490713
ENSG00000231956	0	0
ENSG00000105784	5	0.0642109
ENSG00000075303	205	2.66056
ENSG00000006634	314	4.5223
ENSG00000008277	83	0.477814
ENSG00000075142	572	15.2688
ENSG00000254003	2	0.182778
ENSG00000228113	17	1.1637
ENSG00000127954	330	1.73869
ENSG00000233420	0	0
ENSG00000225701	0	0
ENSG00000207094	0	0
ENSG00000270812	0	0
ENSG00000235639	0	0
ENSG00000228928	0	0
ENSG00000231763	0	0
ENSG00000237709	0	0
ENSG00000227979	0	0
ENSG00000182348	0	0
ENSG00000164645	0	0
ENSG00000227863	0	0
ENSG00000239075	0	0
ENSG00000227646	17	1.42724
ENSG00000238358	0	0
ENSG00000235436	1	0.0260853
ENSG00000164647	525	22.6711
ENSG00000157214	1715	39.9283
ENSG00000105792	69	0.930848
ENSG00000207488	0	0
ENSG00000234459	0	0
ENSG00000225498	0	0
ENSG00000283267	0	0
ENSG00000105793	498	3.50044
ENSG00000280440	0	0
ENSG00000157224	846	84.5039
ENSG00000273299	0	0
ENSG00000058091	642	6.53548
ENSG00000251154	0	0
ENSG00000223969	13	1.52071
ENSG00000223584	30	2.47137
ENSG00000286411	0	0
ENSG00000226254	4	0.501334
ENSG00000157240	185	1.41259
ENSG00000243144	4	0.209097
ENSG00000225843	0	0
ENSG00000235450	0	0
ENSG00000223665	1	0.0982092
ENSG00000127989	257	35.6013
ENSG00000287672	3	0.166407
ENSG00000127914	1422	6.12605
ENSG00000001630	57	0.951026
ENSG00000285772	0	0
ENSG00000285953	0	0
ENSG00000188693	3	0.0534056
ENSG00000240720	1	0.0186007
ENSG00000001631	116	1.28229
ENSG00000243107	48	1.59014
ENSG00000200769	9	5.14958
ENSG00000221520	7	4.38668
ENSG00000001629	1973	16.3815
ENSG00000230927	0	0
ENSG00000270453	0	0
ENSG00000157259	473	14.5098
ENSG00000244055	59	4.83012
ENSG00000242950	0	0
ENSG00000127980	361	4.34953
ENSG00000127993	182	2.05282
ENSG00000278819	6	0.551205
ENSG00000234545	209	4.52004
ENSG00000105810	3793	17.1194
ENSG00000287932	80	2.59151
ENSG00000286742	0	0
ENSG00000206763	4	1.96785
ENSG00000237819	4	0.399545
ENSG00000266794	0	0
ENSG00000205413	28493	220.375
ENSG00000177409	8590	77.5473
ENSG00000188175	7	0.197154
ENSG00000004766	1111	10.1958
ENSG00000004948	0	0
ENSG00000208014	0	0
ENSG00000207656	0	0
ENSG00000127928	0	0
ENSG00000237729	0	0
ENSG00000265423	0	0
ENSG00000225898	0	0
ENSG00000213483	0	0
ENSG00000105825	1178	28.097
ENSG00000234695	0	0
ENSG00000278388	0	0
ENSG00000127920	40	0.697451
ENSG00000278959	5	0.106301
ENSG00000105829	326	4.78546
ENSG00000236861	0	0
ENSG00000236453	1	0.0708481
ENSG00000236938	0	0
ENSG00000285090	7	0.359143
ENSG00000285964	0	0
ENSG00000164692	1	0.0103786
ENSG00000222870	0	0
ENSG00000127995	322	4.31191
ENSG00000127990	516	13.7391
ENSG00000242265	4356	35.873
ENSG00000232385	0	0
ENSG00000239030	0	0
ENSG00000214342	0	0
ENSG00000230682	0	0
ENSG00000222220	2	0.352108
ENSG00000219807	0	0
ENSG00000158528	1425	7.11218
ENSG00000271159	0	0
ENSG00000231153	11	3.91244
ENSG00000236197	0	0
ENSG00000201607	5	1.86667
ENSG00000005421	13	0.285968
ENSG00000237160	3	0.81824
ENSG00000228751	0	0
ENSG00000105852	169	7.4695
ENSG00000105854	1383	38.8066
ENSG00000273138	2	0.296564
ENSG00000233942	1	0.098577
ENSG00000005981	6	0.0834674
ENSG00000279525	0	0
ENSG00000231170	7	0.264144
ENSG00000004799	174	2.54357
ENSG00000158560	10	0.178441
ENSG00000279067	0	0
ENSG00000004864	629	10.373
ENSG00000208025	11	6.09517
ENSG00000237551	0	0
ENSG00000275834	0	0
ENSG00000207045	0	0
ENSG00000207115	0	0
ENSG00000252872	0	0
ENSG00000127922	293	25.2845
ENSG00000227284	0	0
ENSG00000244318	0	0
ENSG00000231764	55	0.188441
ENSG00000274409	0	0
ENSG00000277124	0	0
ENSG00000006377	13	0.297531
ENSG00000274709	0	0
ENSG00000105880	1	0.0371228
ENSG00000196636	66	4.75273
ENSG00000224551	0	0
ENSG00000224475	0	0
ENSG00000226046	0	0
ENSG00000199475	0	0
ENSG00000006128	19	0.94266
ENSG00000070669	43	0.960749
ENSG00000284707	0	0
ENSG00000226744	0	0
ENSG00000231812	0	0
ENSG00000237818	0	0
ENSG00000231859	0	0
ENSG00000232032	0	0
ENSG00000284627	0	0
ENSG00000232097	0	0
ENSG00000238228	0	0
ENSG00000266318	0	0
ENSG00000266668	2	1.36728
ENSG00000183444	12	0.641301
ENSG00000285725	17	0.468525
ENSG00000243554	3	0.353289
ENSG00000135175	0	0
ENSG00000277946	0	0
ENSG00000164715	2853	16.7353
ENSG00000180535	135	2.17855
ENSG00000205356	368	2.95975
ENSG00000164713	909	58.4247
ENSG00000006453	1604	23.1645
ENSG00000272950	0	0
ENSG00000214389	39	2.61858
ENSG00000213455	0	0
ENSG00000223402	0	0
ENSG00000106236	1	0.0194029
ENSG00000207204	0	0
ENSG00000166448	5	0.0676434
ENSG00000196367	2784	11.5621
ENSG00000266019	4	2.63201
ENSG00000286305	9	0.15792
ENSG00000238109	5	0.188945
ENSG00000198742	1786	16.3875
ENSG00000284840	0	0
ENSG00000185467	112	3.41779
ENSG00000002079	26	0.234517
ENSG00000284523	13	0.648646
ENSG00000284292	16	0.346602
ENSG00000241685	159	5.29063
ENSG00000130429	37	1.13568
ENSG00000106244	892	18.0319
ENSG00000106245	520	24.0324
ENSG00000106246	75	0.722549
ENSG00000248919	0	0
ENSG00000160917	447	12.9074
ENSG00000228335	1	0.0867218
ENSG00000241468	71	6.90841
ENSG00000198556	274	13.6715
ENSG00000160908	457	4.19761
ENSG00000196652	473	4.89844
ENSG00000221909	100	2.13291
ENSG00000197343	4	0.140749
ENSG00000272647	0	0
ENSG00000244219	0	0
ENSG00000197037	469	5.67284
ENSG00000224448	0	0
ENSG00000106258	1978	47.1568
ENSG00000282301	0	0
ENSG00000282277	1	0.205625
ENSG00000160870	0	0
ENSG00000160868	14	0.340398
ENSG00000273407	0	0
ENSG00000261511	0	0
ENSG00000021461	1	0.0322352
ENSG00000260445	0	0
ENSG00000260524	0	0
ENSG00000244623	4	0.196602
ENSG00000146833	438	6.81536
ENSG00000176402	3	0.141126
ENSG00000237640	0	0
ENSG00000199711	0	0
ENSG00000222966	0	0
ENSG00000160862	189	8.4242
ENSG00000286921	0	0
ENSG00000214313	0	0
ENSG00000235713	0	0
ENSG00000286923	0	0
ENSG00000106261	2932	76.7483
ENSG00000166529	98	2.70942
ENSG00000166526	616	11.5932
ENSG00000168090	729	27.3324
ENSG00000166508	2117	45.1719
ENSG00000207547	7	4.38668
ENSG00000207757	1	0.658001
ENSG00000208036	1	0.641953
ENSG00000221838	169	5.65915
ENSG00000106290	589	11.3696
ENSG00000242798	14	1.28839
ENSG00000166997	57	2.0301
ENSG00000214309	12	0.515238
ENSG00000235077	2	0.307837
ENSG00000214142	0	0
ENSG00000188186	164	11.9902
ENSG00000146826	230	4.73864
ENSG00000284518	0	0
ENSG00000197093	10	0.218878
ENSG00000213420	23	0.475539
ENSG00000066923	6	0.0709754
ENSG00000239521	234	3.49342
ENSG00000213413	0	0
ENSG00000214300	0	0
ENSG00000078319	330	11.7532
ENSG00000201913	0	0
ENSG00000242294	126	5.28498
ENSG00000272752	7	0.101398
ENSG00000121716	125	4.3692
ENSG00000235333	0	0
ENSG00000284012	0	0
ENSG00000085514	17	0.704077
ENSG00000287631	1	0.073829
ENSG00000078487	112	2.50242
ENSG00000146834	556	12.9447
ENSG00000241357	7	1.10655
ENSG00000160813	168	9.18332
ENSG00000240211	0	0
ENSG00000185955	13	0.692633
ENSG00000166925	459	10.4236
ENSG00000286938	0	0
ENSG00000166924	16	0.235001
ENSG00000225807	0	0
ENSG00000242101	0	0
ENSG00000106351	1325	14.4736
ENSG00000184414	6	0.313957
ENSG00000205307	0	0
ENSG00000274272	2	0.0239219
ENSG00000077454	149	2.4688
ENSG00000106336	1	0.0233024
ENSG00000224729	6	0.124494
ENSG00000106333	18	0.625015
ENSG00000106330	86	4.29919
ENSG00000106327	20	0.336251
ENSG00000077080	0	0
ENSG00000172354	2012	63.649
ENSG00000146830	988	8.86457
ENSG00000172336	286	17.7118
ENSG00000130427	0	0
ENSG00000146839	0	0
ENSG00000196411	2097	25.3587
ENSG00000263672	1	0.221177
ENSG00000146828	767	12.1795
ENSG00000236305	4	0.570625
ENSG00000087077	1173	36.4719
ENSG00000283821	0	0
ENSG00000087087	1028	18.0983
ENSG00000176125	40	2.11619
ENSG00000087085	656	11.682
ENSG00000239825	0	0
ENSG00000235926	0	0
ENSG00000169894	608	2.84541
ENSG00000274993	3	0.0747729
ENSG00000205277	7	0.0220159
ENSG00000227053	10	1.29337
ENSG00000169876	1	0.00366779
ENSG00000222636	0	0
ENSG00000169871	3148	146.777
ENSG00000106366	449	7.48904
ENSG00000106367	519	36.8694
ENSG00000264425	4	2.53687
ENSG00000128564	17	0.551715
ENSG00000167011	1	0.0352816
ENSG00000106384	1	0.024518
ENSG00000205267	0	0
ENSG00000213394	1	0.0596827
ENSG00000106397	1691	31.5542
ENSG00000106400	565	7.51432
ENSG00000106404	121	2.98895
ENSG00000214253	695	36.4029
ENSG00000207454	0	0
ENSG00000278683	0	0
ENSG00000214252	1	0.15258
ENSG00000232301	0	0
ENSG00000232445	46	2.02801
ENSG00000128581	139	4.09915
ENSG00000160963	1	0.0176763
ENSG00000233683	0	0
ENSG00000233123	0	0
ENSG00000106436	0	0
ENSG00000257923	1756	6.71676
ENSG00000259294	0	0
ENSG00000272219	55	1.62743
ENSG00000261535	0	0
ENSG00000280404	0	0
ENSG00000280004	0	0
ENSG00000279724	0	0
ENSG00000252824	0	0
ENSG00000278586	2	0.384234
ENSG00000160999	84	2.09265
ENSG00000264675	0	0
ENSG00000170409	0	0
ENSG00000200552	0	0
ENSG00000228546	0	0
ENSG00000260097	0	0
ENSG00000128563	346	5.31005
ENSG00000239969	25	2.18605
ENSG00000239486	0	0
ENSG00000221510	0	0
ENSG00000239480	0	0
ENSG00000160991	372	1.81131
ENSG00000160993	127	3.19565
ENSG00000161036	301	7.3355
ENSG00000284176	0	0
ENSG00000284596	0	0
ENSG00000005075	163	9.20637
ENSG00000170667	16	0.138186
ENSG00000168255	85	2.80001
ENSG00000284981	0	0
ENSG00000270249	0	0
ENSG00000205238	0	0
ENSG00000285437	89	8.14777
ENSG00000105808	2	0.0187866
ENSG00000279168	0	0
ENSG00000205236	0	0
ENSG00000267368	0	0
ENSG00000267645	0	0
ENSG00000173678	0	0
ENSG00000228049	77	11.6474
ENSG00000233297	3	0.13171
ENSG00000286830	0	0
ENSG00000222011	113	2.68305
ENSG00000213385	10	0.662974
ENSG00000161040	43	0.876656
ENSG00000252643	4	2.02462
ENSG00000238324	3	0.51608
ENSG00000128606	3	0.0788813
ENSG00000230257	0	0
ENSG00000236226	0	0
ENSG00000170632	577	18.2094
ENSG00000233025	12	0.667034
ENSG00000161048	632	12.4508
ENSG00000224415	13	1.1579
ENSG00000236848	3	0.595926
ENSG00000279482	0	0
ENSG00000170629	62	0.826878
ENSG00000237632	8	1.34975
ENSG00000105819	584	7.86236
ENSG00000105821	487	11.1898
ENSG00000161057	1319	17.3885
ENSG00000235354	9	2.77053
ENSG00000170615	3	0.0580803
ENSG00000251852	0	0
ENSG00000252047	0	0
ENSG00000234715	0	0
ENSG00000189056	13	0.058449
ENSG00000222386	0	0
ENSG00000164815	321	8.27091
ENSG00000187416	0	0
ENSG00000197258	8	0.230372
ENSG00000226869	0	0
ENSG00000237606	0	0
ENSG00000225329	7	0.399221
ENSG00000243352	0	0
ENSG00000237513	0	0
ENSG00000228393	84	8.2189
ENSG00000239569	43	3.07544
ENSG00000005483	1212	8.19838
ENSG00000272918	25	0.497356
ENSG00000135250	858	17.6427
ENSG00000270764	0	0
ENSG00000271482	0	0
ENSG00000213361	0	0
ENSG00000244490	2	0.186337
ENSG00000242154	0	0
ENSG00000201179	0	0
ENSG00000091127	544	11.7554
ENSG00000223886	0	0
ENSG00000135249	570	10.4912
ENSG00000185055	2	0.125185
ENSG00000272604	22	0.449217
ENSG00000231167	4	0.210771
ENSG00000146776	413	4.01336
ENSG00000226624	0	0
ENSG00000128536	53	0.432681
ENSG00000280439	0	0
ENSG00000008282	2736	67.712
ENSG00000242562	0	0
ENSG00000201796	0	0
ENSG00000105835	24324	293.674
ENSG00000273320	40	2.48596
ENSG00000243438	0	0
ENSG00000243797	3	0.225279
ENSG00000286076	3	0.293532
ENSG00000267052	8	0.252168
ENSG00000286013	60	2.89496
ENSG00000253276	1014	33.8902
ENSG00000228742	424	22.7054
ENSG00000251978	0	0
ENSG00000105851	0	0
ENSG00000005249	35	0.499432
ENSG00000243193	0	0
ENSG00000105856	1292	28.1037
ENSG00000272072	5	0.354718
ENSG00000164597	693	7.8316
ENSG00000228341	0	0
ENSG00000172209	0	0
ENSG00000105865	70	1.62613
ENSG00000288558	18	0.266083
ENSG00000272854	0	0
ENSG00000075790	32	1.45591
ENSG00000238832	6	2.17821
ENSG00000250474	2	0.105491
ENSG00000225935	0	0
ENSG00000233705	1	0.0107715
ENSG00000091137	5	0.0555627
ENSG00000241764	20	0.299432
ENSG00000105879	536	49.241
ENSG00000091138	0	0
ENSG00000229626	0	0
ENSG00000091140	989	25.5076
ENSG00000091136	4764	43.2599
ENSG00000273055	13	1.09491
ENSG00000238297	4	1.09667
ENSG00000091128	13	0.116758
ENSG00000091129	1375	10.8014
ENSG00000135241	548	8.17189
ENSG00000231006	0	0
ENSG00000177683	395	26.5554
ENSG00000128590	706	15.4271
ENSG00000225647	0	0
ENSG00000270425	0	0
ENSG00000205174	0	0
ENSG00000279043	0	0
ENSG00000229603	1	0.0978441
ENSG00000227968	0	0
ENSG00000230941	0	0
ENSG00000234273	0	0
ENSG00000230192	0	0
ENSG00000271368	0	0
ENSG00000237064	0	0
ENSG00000232199	0	0
ENSG00000226965	0	0
ENSG00000278424	0	0
ENSG00000287186	0	0
ENSG00000184903	327	14.2849
ENSG00000228540	22	2.07914
ENSG00000173114	7	0.098921
ENSG00000243621	0	0
ENSG00000227948	0	0
ENSG00000128512	460	2.89889
ENSG00000287011	0	0
ENSG00000225572	0	0
ENSG00000222346	1	0.465842
ENSG00000234358	10	0.686312
ENSG00000198839	457	9.32424
ENSG00000202406	0	0
ENSG00000226851	1	0.0938326
ENSG00000230999	0	0
ENSG00000232922	0	0
ENSG00000236232	0	0
ENSG00000006652	347	5.00442
ENSG00000180019	1	0.181518
ENSG00000288640	0	0
ENSG00000288634	0	0
ENSG00000181016	27	1.73539
ENSG00000182965	1	0.0607853
ENSG00000223646	1	0.0312034
ENSG00000225358	4	0.103878
ENSG00000146802	495	9.79949
ENSG00000164603	298	12.3421
ENSG00000234520	0	0
ENSG00000279288	0	0
ENSG00000164604	1	0.0103643
ENSG00000225457	0	0
ENSG00000214194	300	15.6202
ENSG00000270997	0	0
ENSG00000278894	0	0
ENSG00000287592	0	0
ENSG00000154415	0	0
ENSG00000128573	76	0.481948
ENSG00000236580	0	0
ENSG00000224595	0	0
ENSG00000282859	2	0.189013
ENSG00000202334	0	0
ENSG00000272230	2	0.94847
ENSG00000135272	301	3.6068
ENSG00000225535	0	0
ENSG00000233607	0	0
ENSG00000226962	0	0
ENSG00000199764	0	0
ENSG00000244565	0	0
ENSG00000202377	0	0
ENSG00000242072	0	0
ENSG00000240973	0	0
ENSG00000243345	0	0
ENSG00000199224	0	0
ENSG00000105967	8	0.33825
ENSG00000279086	9	0.207972
ENSG00000135269	1484	28.2729
ENSG00000243243	1	0.0625179
ENSG00000237813	28	2.86755
ENSG00000237870	6	0.538059
ENSG00000105971	958	27.0979
ENSG00000213167	0	0
ENSG00000105974	229	10.6678
ENSG00000235427	0	0
ENSG00000243220	0	0
ENSG00000231210	1	0.0401526
ENSG00000105976	8961	68.6021
ENSG00000198898	1722	17.886
ENSG00000235945	0	0
ENSG00000252115	0	0
ENSG00000222150	0	0
ENSG00000227199	10	0.278667
ENSG00000275359	0	0
ENSG00000277583	0	0
ENSG00000004866	300	5.44741
ENSG00000214188	105	3.50711
ENSG00000288635	0	0
ENSG00000273596	0	0
ENSG00000273571	0	0
ENSG00000276100	0	0
ENSG00000274606	0	0
ENSG00000228368	1	0.114684
ENSG00000213050	0	0
ENSG00000283923	0	0
ENSG00000226367	0	0
ENSG00000287829	1	0.048427
ENSG00000274344	4	2.92445
ENSG00000275054	0	0
ENSG00000227532	0	0
ENSG00000278526	0	0
ENSG00000278482	0	0
ENSG00000230785	0	0
ENSG00000224042	0	0
ENSG00000230605	0	0
ENSG00000105989	0	0
ENSG00000001626	22839	198.064
ENSG00000286390	0	0
ENSG00000154438	2	0.0573734
ENSG00000214684	3	0.221487
ENSG00000237974	294	80.1875
ENSG00000232661	0	0
ENSG00000234001	0	0
ENSG00000083622	0	0
ENSG00000077063	31	0.276396
ENSG00000224136	0	0
ENSG00000234826	0	0
ENSG00000128534	1156	4.91376
ENSG00000106013	5	0.164603
ENSG00000287827	0	0
ENSG00000229982	0	0
ENSG00000230520	0	0
ENSG00000270516	0	0
ENSG00000225546	0	0
ENSG00000271739	0	0
ENSG00000233417	0	0
ENSG00000233969	0	0
ENSG00000184408	193	1.74263
ENSG00000252023	1	0.501334
ENSG00000231295	0	0
ENSG00000106025	249	8.76748
ENSG00000071243	247	3.46815
ENSG00000202225	0	0
ENSG00000106034	19	0.188568
ENSG00000234927	0	0
ENSG00000212628	1	0.461755
ENSG00000207090	0	0
ENSG00000287554	5	0.0779623
ENSG00000002745	3	0.0501334
ENSG00000196937	2578	55.2775
ENSG00000213310	2	0.333165
ENSG00000227371	0	0
ENSG00000234985	0	0
ENSG00000227743	0	0
ENSG00000252704	0	0
ENSG00000233272	0	0
ENSG00000106278	242	1.91017
ENSG00000008311	594	5.36794
ENSG00000252003	0	0
ENSG00000234418	2	0.0748792
ENSG00000226636	6	0.170356
ENSG00000213302	0	0
ENSG00000128610	5	0.192398
ENSG00000230316	44	0.873036
ENSG00000081803	1194	10.3631
ENSG00000240499	1	0.0754156
ENSG00000225795	0	0
ENSG00000235459	0	0
ENSG00000188050	42	1.59862
ENSG00000235631	47	2.94885
ENSG00000227573	0	0
ENSG00000128519	0	0
ENSG00000226680	0	0
ENSG00000081800	0	0
ENSG00000223595	0	0
ENSG00000164675	11	0.191482
ENSG00000232524	0	0
ENSG00000207338	0	0
ENSG00000128609	804	23.4735
ENSG00000146809	0	0
ENSG00000230442	3	0.284541
ENSG00000170807	0	0
ENSG00000106299	2204	26.5915
ENSG00000272686	108	2.7085
ENSG00000201104	0	0
ENSG00000228211	0	0
ENSG00000106302	16	0.349478
ENSG00000106304	0	0
ENSG00000225583	0	0
ENSG00000241345	0	0
ENSG00000234224	1	0.024518
ENSG00000242593	0	0
ENSG00000243574	2	0.0973915
ENSG00000241324	0	0
ENSG00000230268	0	0
ENSG00000213296	0	0
ENSG00000207214	0	0
ENSG00000279419	13	0.25289
ENSG00000170775	598	5.94164
ENSG00000275356	0	0
ENSG00000128513	894	15.1612
ENSG00000224897	39	0.631293
ENSG00000186676	18	0.729424
ENSG00000224899	0	0
ENSG00000205898	0	0
ENSG00000219445	0	0
ENSG00000213291	0	0
ENSG00000234071	0	0
ENSG00000227847	0	0
ENSG00000197462	0	0
ENSG00000241921	0	0
ENSG00000179603	12	0.173063
ENSG00000287702	0	0
ENSG00000227249	0	0
ENSG00000287568	0	0
ENSG00000224981	0	0
ENSG00000230820	0	0
ENSG00000207692	0	0
ENSG00000236340	0	0
ENSG00000236105	0	0
ENSG00000048405	846	9.95608
ENSG00000279265	31	3.53979
ENSG00000224138	0	0
ENSG00000280347	378	3.99959
ENSG00000226770	0	0
ENSG00000179562	1519	124.549
ENSG00000004059	830	42.3365
ENSG00000106328	9	0.221694
ENSG00000106331	1	0.0235632
ENSG00000240790	2	0.212687
ENSG00000197157	5217	79.6472
ENSG00000240579	0	0
ENSG00000279078	160	3.39477
ENSG00000128594	3	0.281498
ENSG00000207588	12	6.31681
ENSG00000207705	0	0
ENSG00000174697	0	0
ENSG00000272915	3	0.433847
ENSG00000106344	1171	3.97508
ENSG00000242261	0	0
ENSG00000238750	0	0
ENSG00000224940	0	0
ENSG00000106348	639	11.753
ENSG00000228700	0	0
ENSG00000238590	0	0
ENSG00000273184	0	0
ENSG00000135245	96	3.68865
ENSG00000240758	0	0
ENSG00000272601	0	0
ENSG00000165055	453	4.08252
ENSG00000276988	0	0
ENSG00000273270	169	1.26115
ENSG00000280828	26	1.65096
ENSG00000213280	0	0
ENSG00000242588	139	4.71455
ENSG00000281896	1	0.187331
ENSG00000223189	3	1.51846
ENSG00000243302	245	11.2146
ENSG00000230715	128	16.7194
ENSG00000229413	0	0
ENSG00000243679	338	23.5973
ENSG00000281490	0	0
ENSG00000271553	86	4.06378
ENSG00000241493	0	0
ENSG00000205085	317	10.548
ENSG00000271344	32	1.32951
ENSG00000239722	12	1.32986
ENSG00000201041	3	1.33831
ENSG00000252866	0	0
ENSG00000135248	55	1.59252
ENSG00000128595	3758	46.8217
ENSG00000244218	19	3.83204
ENSG00000128617	1	0.0480293
ENSG00000128596	58	0.719059
ENSG00000128591	71	0.408063
ENSG00000242902	2	0.188337
ENSG00000135253	425	4.37981
ENSG00000128524	780	57.7486
ENSG00000272899	33	0.447366
ENSG00000224163	0	0
ENSG00000128604	179	5.70374
ENSG00000275106	17	1.13276
ENSG00000064419	1976	29.0145
ENSG00000242241	0	0
ENSG00000244556	0	0
ENSG00000230359	54	1.4093
ENSG00000242162	0	0
ENSG00000241102	0	0
ENSG00000241573	0	0
ENSG00000240416	0	0
ENSG00000230626	0	0
ENSG00000158457	288	5.13736
ENSG00000200629	0	0
ENSG00000128602	64	0.842874
ENSG00000243230	0	0
ENSG00000158467	4174	43.4572
ENSG00000286722	29	0.63003
ENSG00000238072	0	0
ENSG00000128578	864	8.88996
ENSG00000239919	6	1.39137
ENSG00000199846	8	2.75242
ENSG00000240204	2	0.108648
ENSG00000273329	355	2.63832
ENSG00000106459	358	5.28172
ENSG00000212238	0	0
ENSG00000286380	5	0.281799
ENSG00000207990	3	1.43564
ENSG00000199158	0	0
ENSG00000207691	0	0
ENSG00000242078	0	0
ENSG00000186591	4887	53.5607
ENSG00000244036	7	0.243866
ENSG00000199516	1	0.51608
ENSG00000091732	376	9.14634
ENSG00000201109	0	0
ENSG00000128607	1400	11.5186
ENSG00000229196	5	0.496605
ENSG00000146842	589	8.97396
ENSG00000240571	0	0
ENSG00000165120	0	0
ENSG00000270992	0	0
ENSG00000158516	0	0
ENSG00000128510	0	0
ENSG00000158525	0	0
ENSG00000091704	0	0
ENSG00000106477	346	6.83176
ENSG00000259920	11	0.199532
ENSG00000272701	5	0.0639147
ENSG00000106484	1528	30.3984
ENSG00000277269	12	4.51201
ENSG00000278055	13	2.91201
ENSG00000274500	4	2.12687
ENSG00000270823	2	0.0399697
ENSG00000199043	1	0.560001
ENSG00000158623	501	8.41503
ENSG00000270953	20	1.68989
ENSG00000286214	39	0.258332
ENSG00000239021	0	0
ENSG00000226045	2	0.284541
ENSG00000213265	0	0
ENSG00000287547	3	0.290295
ENSG00000266265	3	0.0449787
ENSG00000271522	0	0
ENSG00000285106	411	7.69384
ENSG00000229858	0	0
ENSG00000240680	0	0
ENSG00000232716	0	0
ENSG00000233559	54	2.47826
ENSG00000284032	4	3.29001
ENSG00000226380	603	4.95118
ENSG00000283797	0	0
ENSG00000271204	214	5.63813
ENSG00000273319	2	0.0329206
ENSG00000231721	679	22.9266
ENSG00000199627	13	6.39553
ENSG00000128585	2619	56.0425
ENSG00000233287	0	0
ENSG00000236753	282	6.51361
ENSG00000273489	4	0.0564354
ENSG00000128567	781	6.86801
ENSG00000224545	0	0
ENSG00000213261	0	0
ENSG00000236238	0	0
ENSG00000236395	0	0
ENSG00000236281	0	0
ENSG00000233263	0	0
ENSG00000236386	0	0
ENSG00000224865	0	0
ENSG00000229532	0	0
ENSG00000221866	6	0.0229102
ENSG00000225144	0	0
ENSG00000223436	0	0
ENSG00000183470	0	0
ENSG00000201009	0	0
ENSG00000225881	0	0
ENSG00000106554	716	28.7712
ENSG00000227197	0	0
ENSG00000283041	26	1.04159
ENSG00000284135	0	0
ENSG00000272393	0	0
ENSG00000237821	0	0
ENSG00000131558	1422	17.8991
ENSG00000276137	0	0
ENSG00000235429	0	0
ENSG00000235967	0	0
ENSG00000226205	0	0
ENSG00000155530	9	0.149782
ENSG00000231098	1	0.12715
ENSG00000205060	541	4.26577
ENSG00000229177	0	0
ENSG00000273297	34	1.07493
ENSG00000085662	2313	65.7433
ENSG00000198074	1605	52.1849
ENSG00000227471	0	0
ENSG00000172331	574	14.732
ENSG00000224375	1	0.208064
ENSG00000230101	0	0
ENSG00000122786	496	5.21044
ENSG00000286458	0	0
ENSG00000146856	99	1.47506
ENSG00000122783	942	28.5311
ENSG00000223500	1	0.0423833
ENSG00000146859	1069	28.1784
ENSG00000272941	209	9.60854
ENSG00000287733	85	4.2492
ENSG00000105875	430	4.94219
ENSG00000231794	4	0.320976
ENSG00000277138	1	0.619295
ENSG00000146857	1	0.0434324
ENSG00000276067	2	0.0986694
ENSG00000080802	768	11.3465
ENSG00000227073	0	0
ENSG00000155561	3110	26.1352
ENSG00000271414	3	0.354877
ENSG00000223718	5	0.432185
ENSG00000243317	484	43.8517
ENSG00000212303	0	0
ENSG00000164707	0	0
ENSG00000273219	3	0.517772
ENSG00000189320	0	0
ENSG00000224746	0	0
ENSG00000105887	3677	51.1787
ENSG00000199700	0	0
ENSG00000230649	0	0
ENSG00000232053	2	0.118425
ENSG00000206705	0	0
ENSG00000236503	0	0
ENSG00000226066	0	0
ENSG00000234352	0	0
ENSG00000231244	0	0
ENSG00000181072	0	0
ENSG00000207597	0	0
ENSG00000223657	0	0
ENSG00000224469	0	0
ENSG00000105894	5	0.164603
ENSG00000202023	0	0
ENSG00000231114	0	0
ENSG00000228031	1	0.0951901
ENSG00000157680	12	0.151737
ENSG00000279483	0	0
ENSG00000230383	2	0.122135
ENSG00000182158	1866	13.7707
ENSG00000237243	0	0
ENSG00000122787	2	0.0871525
ENSG00000234639	1	0.042486
ENSG00000231923	0	0
ENSG00000231931	0	0
ENSG00000222514	0	0
ENSG00000233951	0	0
ENSG00000284028	0	0
ENSG00000225559	0	0
ENSG00000252820	0	0
ENSG00000201465	0	0
ENSG00000213238	0	0
ENSG00000213237	0	0
ENSG00000214815	0	0
ENSG00000122779	1544	9.57544
ENSG00000234995	0	0
ENSG00000157703	49	1.27502
ENSG00000252188	1	0.438668
ENSG00000234658	1	0.12474
ENSG00000243099	0	0
ENSG00000223721	0	0
ENSG00000105929	297	4.98537
ENSG00000214128	379	4.83651
ENSG00000122778	633	2.66612
ENSG00000199646	2	0.983927
ENSG00000146858	243	7.24323
ENSG00000105939	9863	72.3407
ENSG00000229677	138	13.1839
ENSG00000105948	235	2.87751
ENSG00000239254	0	0
ENSG00000271537	0	0
ENSG00000228360	9	1.72277
ENSG00000271404	1	0.212259
ENSG00000157741	1823	6.53164
ENSG00000206843	0	0
ENSG00000164898	11	1.34037
ENSG00000146963	546	10.3275
ENSG00000269955	0	0
ENSG00000273391	28	2.755
ENSG00000252332	0	0
ENSG00000188883	25	0.609825
ENSG00000253183	0	0
ENSG00000236279	1	0.0343828
ENSG00000254270	0	0
ENSG00000064393	3210	11.0232
ENSG00000059377	732	15.3823
ENSG00000059378	3903	68.0087
ENSG00000006459	609	3.47699
ENSG00000251728	4	2.19334
ENSG00000260231	48	1.02838
ENSG00000199971	0	0
ENSG00000199283	0	0
ENSG00000270512	0	0
ENSG00000241661	0	0
ENSG00000157800	1529	23.0753
ENSG00000223113	0	0
ENSG00000202472	2	0.828978
ENSG00000146955	187	3.69925
ENSG00000103200	0	0
ENSG00000133606	1705	29.0082
ENSG00000146966	1	0.0135881
ENSG00000201354	0	0
ENSG00000285904	0	0
ENSG00000240173	0	0
ENSG00000133597	290	5.9307
ENSG00000090266	400	38.706
ENSG00000240889	11	0.35136
ENSG00000157764	1778	33.0838
ENSG00000271932	0	0
ENSG00000271611	0	0
ENSG00000242703	1	0.033787
ENSG00000090263	374	4.67634
ENSG00000223212	0	0
ENSG00000261115	24	0.119727
ENSG00000261778	0	0
ENSG00000261624	0	0
ENSG00000285841	0	0
ENSG00000204990	0	0
ENSG00000261629	0	0
ENSG00000261570	1	0.111055
ENSG00000261797	0	0
ENSG00000006530	589	20.0032
ENSG00000244701	15	1.02546
ENSG00000257093	1470	10.5871
ENSG00000270157	88	5.00792
ENSG00000228775	60	1.27612
ENSG00000214102	1	0.017197
ENSG00000212153	0	0
ENSG00000106028	818	58.9051
ENSG00000127362	100	4.78112
ENSG00000127364	271	2.84286
ENSG00000270923	23	1.46577
ENSG00000127366	62	2.83552
ENSG00000241926	0	0
ENSG00000224354	0	0
ENSG00000239648	0	0
ENSG00000240677	6	0.69722
ENSG00000165076	0	0
ENSG00000240031	1	0.0599546
ENSG00000237621	0	0
ENSG00000257335	48	0.275482
ENSG00000244292	0	0
ENSG00000258083	0	0
ENSG00000258227	2	0.0300629
ENSG00000257138	3	0.138163
ENSG00000257743	7449	49.8432
ENSG00000240268	1	0.033107
ENSG00000258223	0	0
ENSG00000186163	0	0
ENSG00000241881	1	0.137084
ENSG00000277083	0	0
ENSG00000242736	0	0
ENSG00000226660	0	0
ENSG00000237702	0	0
ENSG00000211710	0	0
ENSG00000211734	0	0
ENSG00000211706	0	0
ENSG00000211707	0	0
ENSG00000211745	0	0
ENSG00000283063	0	0
ENSG00000282939	0	0
ENSG00000243889	0	0
ENSG00000242771	0	0
ENSG00000211713	0	0
ENSG00000211714	0	0
ENSG00000239944	1	0.194963
ENSG00000211715	0	0
ENSG00000211716	0	0
ENSG00000211717	0	0
ENSG00000211720	0	0
ENSG00000244661	0	0
ENSG00000229769	0	0
ENSG00000241657	0	0
ENSG00000211739	0	0
ENSG00000211721	0	0
ENSG00000253409	0	0
ENSG00000230099	0	0
ENSG00000211724	0	0
ENSG00000227550	0	0
ENSG00000211725	0	0
ENSG00000253188	0	0
ENSG00000211727	0	0
ENSG00000211728	0	0
ENSG00000253534	0	0
ENSG00000253291	0	0
ENSG00000211731	0	0
ENSG00000278030	0	0
ENSG00000276405	0	0
ENSG00000275791	0	0
ENSG00000276597	0	0
ENSG00000274752	0	0
ENSG00000276953	0	0
ENSG00000275158	0	0
ENSG00000275743	1	0.129655
ENSG00000276819	0	0
ENSG00000275243	1	0.151701
ENSG00000277880	0	0
ENSG00000276557	0	0
ENSG00000211746	0	0
ENSG00000211747	0	0
ENSG00000251578	0	0
ENSG00000240578	0	0
ENSG00000211749	0	0
ENSG00000211750	0	0
ENSG00000270672	0	0
ENSG00000282499	0	0
ENSG00000239992	0	0
ENSG00000249912	0	0
ENSG00000241911	0	0
ENSG00000211752	0	0
ENSG00000211753	0	0
ENSG00000244273	0	0
ENSG00000286831	0	0
ENSG00000232869	0	0
ENSG00000204983	122	7.99763
ENSG00000275896	10	0.652294
ENSG00000250591	0	0
ENSG00000243661	0	0
ENSG00000282431	0	0
ENSG00000282320	0	0
ENSG00000282420	0	0
ENSG00000282133	0	0
ENSG00000281958	0	0
ENSG00000282173	0	0
ENSG00000282780	0	0
ENSG00000211751	0	0
ENSG00000211764	0	0
ENSG00000211765	0	0
ENSG00000211766	0	0
ENSG00000211767	0	0
ENSG00000211768	0	0
ENSG00000211769	0	0
ENSG00000211770	0	0
ENSG00000211771	0	0
ENSG00000211772	1	0.0694461
ENSG00000237254	1	0.117763
ENSG00000106123	118	1.54862
ENSG00000165125	92	1.66651
ENSG00000224970	0	0
ENSG00000286569	1	0.0407747
ENSG00000127412	8	0.145717
ENSG00000165131	0	0
ENSG00000197993	0	0
ENSG00000179468	0	0
ENSG00000239293	0	0
ENSG00000225781	0	0
ENSG00000179420	0	0
ENSG00000159763	0	0
ENSG00000236398	0	0
ENSG00000268170	0	0
ENSG00000221937	0	0
ENSG00000279223	0	0
ENSG00000197448	982	19.2023
ENSG00000231840	7	0.622434
ENSG00000178826	641	15.9614
ENSG00000106144	1345	32.6874
ENSG00000239419	32	5.69082
ENSG00000240322	21	3.69713
ENSG00000231531	0	0
ENSG00000188037	11	0.181688
ENSG00000159784	22	0.266655
ENSG00000272619	0	0
ENSG00000232533	105	8.52965
ENSG00000159840	1132	26.7453
ENSG00000278449	0	0
ENSG00000146904	553	8.79456
ENSG00000229153	1	0.0104903
ENSG00000234066	0	0
ENSG00000185899	0	0
ENSG00000221855	2	0.11394
ENSG00000236853	0	0
ENSG00000176510	0	0
ENSG00000229977	0	0
ENSG00000229877	0	0
ENSG00000271079	32	0.651134
ENSG00000252037	0	0
ENSG00000230556	0	0
ENSG00000223459	73	1.72088
ENSG00000283537	1	0.0210729
ENSG00000170379	15	0.271714
ENSG00000283528	0	0
ENSG00000252523	0	0
ENSG00000271321	0	0
ENSG00000253882	1	0.0921893
ENSG00000241136	0	0
ENSG00000232145	0	0
ENSG00000159860	0	0
ENSG00000198420	430	3.93383
ENSG00000221910	0	0
ENSG00000213215	0	0
ENSG00000270729	0	0
ENSG00000273377	0	0
ENSG00000242280	0	0
ENSG00000221813	1	0.0102154
ENSG00000221836	0	0
ENSG00000221933	0	0
ENSG00000239967	0	0
ENSG00000221858	1	0.0126448
ENSG00000221989	0	0
ENSG00000239981	0	0
ENSG00000221938	0	0
ENSG00000273234	0	0
ENSG00000183122	0	0
ENSG00000240621	0	0
ENSG00000225932	62	1.26108
ENSG00000213214	72	1.4527
ENSG00000244198	92	5.91317
ENSG00000212807	1	0.010643
ENSG00000170356	110	2.66471
ENSG00000284644	17	1.03574
ENSG00000243896	159	4.05906
ENSG00000244693	10	0.203401
ENSG00000204959	460	5.34299
ENSG00000228960	15	0.389158
ENSG00000244479	25	1.60684
ENSG00000221970	0	0
ENSG00000050327	1135	10.8987
ENSG00000106410	0	0
ENSG00000242978	0	0
ENSG00000221507	0	0
ENSG00000196511	520	9.72393
ENSG00000243746	46	1.74205
ENSG00000200673	0	0
ENSG00000236343	0	0
ENSG00000214035	0	0
ENSG00000225918	1	0.055822
ENSG00000226592	0	0
ENSG00000231839	0	0
ENSG00000230746	0	0
ENSG00000280144	0	0
ENSG00000174469	9	0.0501122
ENSG00000274127	0	0
ENSG00000274118	0	0
ENSG00000236795	1	0.0245408
ENSG00000226857	0	0
ENSG00000232391	0	0
ENSG00000221442	0	0
ENSG00000230190	0	0
ENSG00000270634	0	0
ENSG00000207318	0	0
ENSG00000251936	0	0
ENSG00000242266	0	0
ENSG00000199370	0	0
ENSG00000243374	0	0
ENSG00000274133	0	0
ENSG00000283504	0	0
ENSG00000283648	1	0.0429015
ENSG00000213210	0	0
ENSG00000287636	0	0
ENSG00000170279	0	0
ENSG00000213209	0	0
ENSG00000270200	0	0
ENSG00000273314	85	2.03567
ENSG00000055130	1083	17.5575
ENSG00000106462	877	17.3946
ENSG00000251712	0	0
ENSG00000275586	0	0
ENSG00000239468	7	1.27945
ENSG00000286180	15	0.819089
ENSG00000286171	0	0
ENSG00000252316	0	0
ENSG00000202354	0	0
ENSG00000201098	1	0.465842
ENSG00000281189	33	0.911398
ENSG00000155660	12686	228.618
ENSG00000202528	0	0
ENSG00000234565	0	0
ENSG00000197362	189	3.10034
ENSG00000204947	36	0.592572
ENSG00000240877	10	1.77239
ENSG00000197024	714	7.13459
ENSG00000239719	0	0
ENSG00000170265	1108	32.1351
ENSG00000170260	552	10.3517
ENSG00000204946	722	13.2149
ENSG00000271664	0	0
ENSG00000244560	43	0.807249
ENSG00000231397	0	0
ENSG00000215311	2	0.126235
ENSG00000228151	0	0
ENSG00000261842	1	0.0237546
ENSG00000196453	440	7.30191
ENSG00000181220	627	8.3579
ENSG00000133624	313	7.84588
ENSG00000133619	295	3.86289
ENSG00000181444	43	0.796175
ENSG00000197558	11	0.0366505
ENSG00000106479	266	2.01704
ENSG00000280149	10	0.8788
ENSG00000273419	12	0.154332
ENSG00000204934	57	1.00925
ENSG00000171130	489	6.20864
ENSG00000273293	0	0
ENSG00000279536	3	0.251066
ENSG00000273011	0	0
ENSG00000224016	6	1.08536
ENSG00000260555	0	0
ENSG00000241449	1	0.0565415
ENSG00000276538	0	0
ENSG00000286912	171	8.08756
ENSG00000106526	519	22.4304
ENSG00000188707	602	6.55958
ENSG00000127399	463	16.7393
ENSG00000261305	52	2.117
ENSG00000106538	42	3.22757
ENSG00000240449	3	0.273692
ENSG00000214022	3479	55.6303
ENSG00000196456	53	1.23393
ENSG00000284048	0	0
ENSG00000239377	0	0
ENSG00000284691	67	3.02218
ENSG00000242258	0	0
ENSG00000171115	0	0
ENSG00000271582	0	0
ENSG00000213205	0	0
ENSG00000179144	0	0
ENSG00000243853	0	0
ENSG00000133574	0	0
ENSG00000271568	0	0
ENSG00000232361	0	0
ENSG00000133561	0	0
ENSG00000270990	0	0
ENSG00000106560	136	4.96123
ENSG00000213203	0	0
ENSG00000281887	0	0
ENSG00000196329	0	0
ENSG00000177590	0	0
ENSG00000241134	0	0
ENSG00000106565	50	2.08064
ENSG00000002933	33	1.13537
ENSG00000002726	47	0.789182
ENSG00000055118	34	0.417
ENSG00000164867	162	1.95321
ENSG00000181652	217	4.1134
ENSG00000197150	752	15.9169
ENSG00000243433	0	0
ENSG00000213199	99	2.53842
ENSG00000164885	203	9.52401
ENSG00000164889	2718	29.0509
ENSG00000288608	0	0
ENSG00000244151	5	0.213984
ENSG00000164896	1170	34.3305
ENSG00000164897	578	19.4664
ENSG00000133612	817	13.7799
ENSG00000164900	0	0
ENSG00000146926	0	0
ENSG00000278685	4	0.0807983
ENSG00000285480	2	0.227387
ENSG00000285292	0	0
ENSG00000033050	283	3.29073
ENSG00000033100	1914	37.192
ENSG00000284191	0	0
ENSG00000082014	36	0.93907
ENSG00000272661	12	1.10049
ENSG00000243018	0	0
ENSG00000013374	2611	42.8172
ENSG00000187260	2	0.0516586
ENSG00000243836	11	0.771027
ENSG00000241456	0	0
ENSG00000127377	0	0
ENSG00000265810	0	0
ENSG00000241959	5	0.910729
ENSG00000106615	1946	88.8445
ENSG00000240132	0	0
ENSG00000106617	457	7.66376
ENSG00000242048	0	0
ENSG00000239911	2	0.275603
ENSG00000212219	0	0
ENSG00000222941	0	0
ENSG00000227562	0	0
ENSG00000106648	0	0
ENSG00000276213	0	0
ENSG00000178234	444	8.50827
ENSG00000229591	32	2.50295
ENSG00000213188	2	0.130297
ENSG00000055609	6997	21.846
ENSG00000270405	0	0
ENSG00000204894	0	0
ENSG00000241007	0	0
ENSG00000253088	0	0
ENSG00000241735	4	0.153024
ENSG00000020219	2	0.0628914
ENSG00000261455	123	3.67048
ENSG00000231139	0	0
ENSG00000285912	0	0
ENSG00000225416	0	0
ENSG00000212590	0	0
ENSG00000196584	444	4.89881
ENSG00000214003	0	0
ENSG00000244328	0	0
ENSG00000133627	224	5.32824
ENSG00000286565	6	0.168448
ENSG00000224104	0	0
ENSG00000234722	0	0
ENSG00000285524	0	0
ENSG00000233489	0	0
ENSG00000287744	0	0
ENSG00000130226	0	0
ENSG00000226509	0	0
ENSG00000270114	0	0
ENSG00000203335	0	0
ENSG00000233363	0	0
ENSG00000286461	0	0
ENSG00000236408	0	0
ENSG00000214106	365	9.05877
ENSG00000157212	661	8.72058
ENSG00000272760	0	0
ENSG00000273183	14	1.08536
ENSG00000273344	132	3.08001
ENSG00000220575	0	0
ENSG00000157219	0	0
ENSG00000283339	0	0
ENSG00000274637	0	0
ENSG00000228806	0	0
ENSG00000201066	0	0
ENSG00000217825	2	0.141506
ENSG00000228521	0	0
ENSG00000287865	28	1.02002
ENSG00000278998	1	0.055469
ENSG00000225612	0	0
ENSG00000273117	33	1.06966
ENSG00000186480	1387	25.1072
ENSG00000204960	0	0
ENSG00000218672	0	0
ENSG00000260426	0	0
ENSG00000288051	0	0
ENSG00000236544	2	0.197154
ENSG00000164778	90	1.39547
ENSG00000146910	7	0.163117
ENSG00000283128	5	0.108761
ENSG00000227365	0	0
ENSG00000287610	0	0
ENSG00000216895	63	2.44567
ENSG00000184863	2509	12.9892
ENSG00000164690	26	1.54126
ENSG00000204876	46	0.954829
ENSG00000207061	0	0
ENSG00000270584	0	0
ENSG00000182648	94	1.18804
ENSG00000279418	0	0
ENSG00000234450	0	0
ENSG00000105982	22	0.597566
ENSG00000224903	134	1.89261
ENSG00000105983	1839	33.1298
ENSG00000206938	0	0
ENSG00000230033	3	0.297402
ENSG00000146909	849	7.34815
ENSG00000130675	174	4.19194
ENSG00000235029	0	0
ENSG00000243479	36	1.82041
ENSG00000236102	0	0
ENSG00000229365	0	0
ENSG00000269446	0	0
ENSG00000009335	3255	32.8622
ENSG00000225224	60	6.79227
ENSG00000236018	0	0
ENSG00000224629	0	0
ENSG00000229660	7	0.652178
ENSG00000105993	2637	17.3689
ENSG00000234210	15	0.195012
ENSG00000223872	1	0.0504216
ENSG00000233191	2	0.0684527
ENSG00000280266	0	0
ENSG00000155093	74	0.801516
ENSG00000207960	0	0
ENSG00000222012	1	0.0152315
ENSG00000231515	0	0
ENSG00000233038	0	0
ENSG00000272839	0	0
ENSG00000285821	0	0
ENSG00000231980	0	0
ENSG00000207637	1	0.548335
ENSG00000225365	0	0
ENSG00000232715	0	0
ENSG00000265598	0	0
ENSG00000224324	26	5.22383
ENSG00000146918	1635	20.8192
ENSG00000228030	0	0
ENSG00000117868	2342	44.5709
ENSG00000126870	301	4.18176
ENSG00000286407	0	0
ENSG00000231419	0	0
ENSG00000106018	0	0
ENSG00000287184	0	0
ENSG00000229435	0	0
ENSG00000228572	0	0
ENSG00000182378	284	2.82765
ENSG00000178605	432	11.9248
ENSG00000226179	10	1.22991
ENSG00000167393	359	7.94693
ENSG00000281849	3	0.326282
ENSG00000275287	0	0
ENSG00000280767	0	0
ENSG00000234958	0	0
ENSG00000229232	1	0.449915
ENSG00000185960	0	0
ENSG00000237531	0	0
ENSG00000225661	0	0
ENSG00000205755	231	7.87046
ENSG00000198223	328	8.83169
ENSG00000265658	1	0.701868
ENSG00000223274	0	0
ENSG00000185291	5	0.170799
ENSG00000169100	1890	68.5664
ENSG00000236871	51	7.2558
ENSG00000236017	49	3.07067
ENSG00000169093	318	8.10632
ENSG00000182162	4	0.0493462
ENSG00000197976	901	14.6747
ENSG00000196433	5	0.197895
ENSG00000223511	0	0
ENSG00000234622	0	0
ENSG00000169084	289	5.8988
ENSG00000223571	7	0.566023
ENSG00000214717	514	5.99934
ENSG00000277120	0	0
ENSG00000223773	130	6.95449
ENSG00000230542	0	0
ENSG00000002586	483	20.4547
ENSG00000124343	0	0
ENSG00000056998	172	2.66846
ENSG00000235483	0	0
ENSG00000006756	1200	12.2776
ENSG00000229851	2	0.12902
ENSG00000157399	400	9.68985
ENSG00000205667	5	0.106044
ENSG00000062096	0	0
ENSG00000239228	0	0
ENSG00000230249	0	0
ENSG00000228459	0	0
ENSG00000101825	935	5.02025
ENSG00000213487	0	0
ENSG00000212214	0	0
ENSG00000207435	0	0
ENSG00000183943	581	5.01211
ENSG00000207332	0	0
ENSG00000207320	1	0.465842
ENSG00000236188	0	0
ENSG00000182888	0	0
ENSG00000285756	1072	15.5498
ENSG00000286431	7	0.12246
ENSG00000225722	0	0
ENSG00000236513	0	0
ENSG00000235039	0	0
ENSG00000226313	0	0
ENSG00000238193	0	0
ENSG00000201660	0	0
ENSG00000236120	0	0
ENSG00000146938	0	0
ENSG00000252291	0	0
ENSG00000265284	0	0
ENSG00000237730	0	0
ENSG00000169059	0	0
ENSG00000130021	633	24.9784
ENSG00000237490	0	0
ENSG00000228550	7	0.921202
ENSG00000101846	1464	24.2267
ENSG00000264268	0	0
ENSG00000279682	4	0.136639
ENSG00000182583	0	0
ENSG00000274923	2	0.503733
ENSG00000006757	125	1.96889
ENSG00000285679	48	1.95416
ENSG00000207628	1	0.542682
ENSG00000177504	0	0
ENSG00000205642	0	0
ENSG00000287171	0	0
ENSG00000011201	43	0.361297
ENSG00000225574	0	0
ENSG00000183304	0	0
ENSG00000231619	0	0
ENSG00000229012	0	0
ENSG00000285896	1	0.0579099
ENSG00000225271	0	0
ENSG00000177138	18	0.618084
ENSG00000200852	0	0
ENSG00000219870	0	0
ENSG00000228543	0	0
ENSG00000232111	0	0
ENSG00000282306	0	0
ENSG00000282501	0	0
ENSG00000282358	0	0
ENSG00000282668	0	0
ENSG00000282299	0	0
ENSG00000282697	0	0
ENSG00000282222	0	0
ENSG00000281955	0	0
ENSG00000281941	1	0.0700934
ENSG00000282300	0	0
ENSG00000101849	991	7.38796
ENSG00000101850	150	4.80001
ENSG00000146950	1135	7.99392
ENSG00000215319	0	0
ENSG00000230326	0	0
ENSG00000206844	0	0
ENSG00000234469	16	0.846474
ENSG00000047644	1505	11.3974
ENSG00000225076	0	0
ENSG00000202469	3	1.54824
ENSG00000073464	480	3.73831
ENSG00000227042	4	0.344616
ENSG00000101871	2803	24.2203
ENSG00000207202	0	0
ENSG00000234129	106	2.64072
ENSG00000004961	704	16.0288
ENSG00000207151	0	0
ENSG00000047648	6	0.0595589
ENSG00000278218	1	0.283011
ENSG00000275194	0	0
ENSG00000125363	0	0
ENSG00000263652	0	0
ENSG00000232392	0	0
ENSG00000282840	2	0.0556155
ENSG00000223418	0	0
ENSG00000005302	439	9.92229
ENSG00000169933	2	0.0171942
ENSG00000206792	0	0
ENSG00000206795	0	0
ENSG00000223487	0	0
ENSG00000231211	0	0
ENSG00000273800	0	0
ENSG00000271814	0	0
ENSG00000101911	1478	31.5116
ENSG00000229083	0	0
ENSG00000230691	1	0.0930037
ENSG00000196664	0	0
ENSG00000233338	1	0.0390216
ENSG00000101916	0	0
ENSG00000205542	23290	1598.42
ENSG00000187268	0	0
ENSG00000261030	8	0.460745
ENSG00000235385	57	2.00433
ENSG00000231216	2	0.046812
ENSG00000123594	0	0
ENSG00000235592	0	0
ENSG00000226985	8	0.278519
ENSG00000197582	48	4.16951
ENSG00000198759	4	0.087624
ENSG00000233357	0	0
ENSG00000283493	0	0
ENSG00000199622	0	0
ENSG00000176896	73	1.474
ENSG00000123595	1098	28.4163
ENSG00000196459	441	8.16829
ENSG00000046651	1410	19.8669
ENSG00000046653	31	1.18939
ENSG00000233535	0	0
ENSG00000212663	1	0.0967649
ENSG00000046647	193	6.04016
ENSG00000233247	0	0
ENSG00000101958	0	0
ENSG00000231066	20	1.2474
ENSG00000181544	365	6.32028
ENSG00000130150	515	6.48091
ENSG00000235929	0	0
ENSG00000236929	0	0
ENSG00000102048	155	4.19066
ENSG00000165192	3	0.145014
ENSG00000165195	1163	15.7907
ENSG00000165197	15	0.381634
ENSG00000087842	320	10.9453
ENSG00000102010	2	0.0405236
ENSG00000130234	124	0.860337
ENSG00000285602	1	0.014359
ENSG00000225833	1	0.0917075
ENSG00000147003	552	18.4608
ENSG00000237539	11	0.947694
ENSG00000186312	320	15.8316
ENSG00000169239	147	1.1318
ENSG00000279413	0	0
ENSG00000200620	0	0
ENSG00000281371	0	0
ENSG00000169249	191	6.79801
ENSG00000182287	556	25.0796
ENSG00000200566	0	0
ENSG00000226536	0	0
ENSG00000126010	12	0.261349
ENSG00000238178	0	0
ENSG00000182798	0	0
ENSG00000215313	0	0
ENSG00000235071	3	0.158078
ENSG00000239333	0	0
ENSG00000047230	878	10.7011
ENSG00000265144	2	1.42271
ENSG00000169906	0	0
ENSG00000169895	1246	10.6598
ENSG00000238709	0	0
ENSG00000086712	817	9.85946
ENSG00000230180	9	3.91538
ENSG00000102054	2697	62.2404
ENSG00000222736	0	0
ENSG00000223498	0	0
ENSG00000199410	0	0
ENSG00000169891	561	3.70157
ENSG00000201467	0	0
ENSG00000214322	0	0
ENSG00000214321	2	0.230372
ENSG00000238764	0	0
ENSG00000188158	1015	5.90775
ENSG00000265465	11	7.82488
ENSG00000235834	49	1.65982
ENSG00000230020	0	0
ENSG00000226153	1	0.149122
ENSG00000047634	376	6.8558
ENSG00000227873	0	0
ENSG00000131831	11	0.239174
ENSG00000276467	0	0
ENSG00000225066	0	0
ENSG00000225882	0	0
ENSG00000177324	0	0
ENSG00000102098	59	0.74622
ENSG00000235211	0	0
ENSG00000207025	0	0
ENSG00000008086	1493	22.6947
ENSG00000236187	16	0.808293
ENSG00000102104	0	0
ENSG00000086717	10	0.182146
ENSG00000237221	0	0
ENSG00000196564	0	0
ENSG00000224224	0	0
ENSG00000237836	4	0.320976
ENSG00000044446	871	9.03083
ENSG00000266710	2	0.359318
ENSG00000286724	10	0.193317
ENSG00000173698	8	0.0899063
ENSG00000131828	1210	18.282
ENSG00000180815	189	2.11816
ENSG00000202144	0	0
ENSG00000275800	4	0.20344
ENSG00000147010	3463	38.556
ENSG00000173681	436	3.51579
ENSG00000206663	3	1.54824
ENSG00000184368	76	0.984896
ENSG00000264566	0	0
ENSG00000173674	2135	25.4614
ENSG00000201882	10	7.52002
ENSG00000201592	42	27.6361
ENSG00000225037	0	0
ENSG00000177189	3197	42.4869
ENSG00000283631	0	0
ENSG00000283400	0	0
ENSG00000252978	0	0
ENSG00000283380	0	0
ENSG00000283546	0	0
ENSG00000206716	0	0
ENSG00000149970	2	0.0183001
ENSG00000231913	0	0
ENSG00000185915	22	0.318067
ENSG00000091482	4	0.395048
ENSG00000012174	1037	12.278
ENSG00000275681	0	0
ENSG00000230797	44	0.841018
ENSG00000206639	0	0
ENSG00000271286	1	0.0752002
ENSG00000102172	3184	98.4182
ENSG00000102174	105	0.87901
ENSG00000224204	0	0
ENSG00000233067	0	0
ENSG00000288546	1	0.0945065
ENSG00000175809	1	0.0339833
ENSG00000231846	0	0
ENSG00000224396	0	0
ENSG00000201095	0	0
ENSG00000231011	0	0
ENSG00000237019	0	0
ENSG00000184735	0	0
ENSG00000174028	110	8.50281
ENSG00000228610	0	0
ENSG00000165186	7	0.0286021
ENSG00000226774	1	0.120183
ENSG00000123131	1411	77.6937
ENSG00000123130	994	18.9033
ENSG00000233785	35	2.74167
ENSG00000202272	1	0.521189
ENSG00000130066	8116	376.412
ENSG00000184831	200	9.38326
ENSG00000238103	10	0.907588
ENSG00000165182	3	0.0972416
ENSG00000174010	344	2.88715
ENSG00000130741	4361	66.4054
ENSG00000201407	4	1.59515
ENSG00000234230	0	0
ENSG00000005889	2149	14.9674
ENSG00000223611	1	0.016358
ENSG00000223731	0	0
ENSG00000225071	0	0
ENSG00000067992	1173	4.85431
ENSG00000214124	2	0.442354
ENSG00000102230	5	0.20419
ENSG00000226222	0	0
ENSG00000236836	0	0
ENSG00000236487	0	0
ENSG00000101868	1335	12.8075
ENSG00000251869	0	0
ENSG00000232472	5	0.388201
ENSG00000004848	3	0.0545871
ENSG00000214111	0	0
ENSG00000240439	0	0
ENSG00000176812	0	0
ENSG00000229310	0	0
ENSG00000228519	0	0
ENSG00000233403	0	0
ENSG00000176774	2	0.0581017
ENSG00000232446	0	0
ENSG00000232030	0	0
ENSG00000227511	0	0
ENSG00000176746	0	0
ENSG00000232644	0	0
ENSG00000188408	6	0.259737
ENSG00000237171	0	0
ENSG00000228464	0	0
ENSG00000231388	0	0
ENSG00000259849	1	0.0329619
ENSG00000236160	0	0
ENSG00000216938	0	0
ENSG00000236683	1	0.049567
ENSG00000252491	0	0
ENSG00000242021	0	0
ENSG00000228933	1	0.028015
ENSG00000233807	0	0
ENSG00000252486	0	0
ENSG00000235642	0	0
ENSG00000224960	0	0
ENSG00000223391	0	0
ENSG00000238247	1	0.0340713
ENSG00000189186	0	0
ENSG00000177689	0	0
ENSG00000229731	0	0
ENSG00000226199	0	0
ENSG00000232834	0	0
ENSG00000228345	0	0
ENSG00000233243	1	0.115186
ENSG00000224589	0	0
ENSG00000226372	0	0
ENSG00000277569	0	0
ENSG00000223742	0	0
ENSG00000169306	2	0.0291232
ENSG00000226436	0	0
ENSG00000201666	0	0
ENSG00000237994	0	0
ENSG00000201356	0	0
ENSG00000227393	0	0
ENSG00000264090	0	0
ENSG00000227592	0	0
ENSG00000270794	0	0
ENSG00000099399	0	0
ENSG00000198798	0	0
ENSG00000120289	0	0
ENSG00000214107	0	0
ENSG00000276940	0	0
ENSG00000169297	0	0
ENSG00000120280	0	0
ENSG00000178556	0	0
ENSG00000232368	0	0
ENSG00000198814	603	13.2203
ENSG00000229331	10	1.32595
ENSG00000241886	12	1.12399
ENSG00000243055	0	0
ENSG00000277876	0	0
ENSG00000157625	1692	13.3514
ENSG00000231542	0	0
ENSG00000235512	0	0
ENSG00000132446	0	0
ENSG00000198947	165	0.631865
ENSG00000252903	0	0
ENSG00000285900	0	0
ENSG00000222922	0	0
ENSG00000236285	0	0
ENSG00000263600	0	0
ENSG00000221348	0	0
ENSG00000236828	0	0
ENSG00000226781	0	0
ENSG00000215310	0	0
ENSG00000287700	13	0.243617
ENSG00000233928	1	0.0147782
ENSG00000185448	0	0
ENSG00000185638	0	0
ENSG00000233571	0	0
ENSG00000236072	0	0
ENSG00000271136	0	0
ENSG00000147027	4193	54.6337
ENSG00000225384	0	0
ENSG00000273704	0	0
ENSG00000189132	0	0
ENSG00000229347	0	0
ENSG00000252411	0	0
ENSG00000230227	0	0
ENSG00000233663	0	0
ENSG00000271088	0	0
ENSG00000233880	0	0
ENSG00000189023	0	0
ENSG00000271519	0	0
ENSG00000165164	53	0.280648
ENSG00000206733	0	0
ENSG00000229384	0	0
ENSG00000226484	0	0
ENSG00000233921	0	0
ENSG00000286475	5	0.180398
ENSG00000249467	0	0
ENSG00000275314	4	0.376673
ENSG00000235510	1	0.231895
ENSG00000223723	53	2.26823
ENSG00000231069	11	1.01408
ENSG00000198173	0	0
ENSG00000243048	0	0
ENSG00000214071	0	0
ENSG00000233810	0	0
ENSG00000130962	1116	12.7709
ENSG00000250349	0	0
ENSG00000241607	0	0
ENSG00000219186	4	0.398789
ENSG00000234355	0	0
ENSG00000174678	0	0
ENSG00000147036	143	0.730971
ENSG00000047597	964	9.80771
ENSG00000285944	22	4.24206
ENSG00000165168	77	0.947916
ENSG00000165169	768	43.9431
ENSG00000206983	0	0
ENSG00000259977	11	0.815551
ENSG00000224339	7	0.413095
ENSG00000187516	1	0.0982092
ENSG00000229674	5	0.394604
ENSG00000147041	170	1.88357
ENSG00000221466	0	0
ENSG00000101955	31	0.883989
ENSG00000226679	0	0
ENSG00000156313	204	3.67257
ENSG00000252050	4	1.6197
ENSG00000036473	0	0
ENSG00000227988	0	0
ENSG00000232370	0	0
ENSG00000229735	1	0.102612
ENSG00000233007	0	0
ENSG00000156298	1	0.0435042
ENSG00000238606	0	0
ENSG00000235806	0	0
ENSG00000287729	3	0.129125
ENSG00000165175	1083	15.0778
ENSG00000238123	1	0.14
ENSG00000207122	0	0
ENSG00000224610	0	0
ENSG00000235304	0	0
ENSG00000236747	0	0
ENSG00000234191	0	0
ENSG00000263730	0	0
ENSG00000264618	0	0
ENSG00000228232	9	0.471404
ENSG00000270759	0	0
ENSG00000261435	3	0.0799192
ENSG00000263972	0	0
ENSG00000214047	0	0
ENSG00000285709	1	0.039579
ENSG00000223486	0	0
ENSG00000183337	856	6.52097
ENSG00000236393	1	0.0175467
ENSG00000214045	0	0
ENSG00000206677	0	0
ENSG00000235685	0	0
ENSG00000238730	0	0
ENSG00000182220	3579	88.6583
ENSG00000287098	3	0.270875
ENSG00000238205	0	0
ENSG00000185753	894	11.0887
ENSG00000180182	1849	12.1725
ENSG00000234636	4	0.233956
ENSG00000270791	0	0
ENSG00000214031	0	0
ENSG00000237661	0	0
ENSG00000238222	0	0
ENSG00000232801	0	0
ENSG00000189145	0	0
ENSG00000216866	3	0.178845
ENSG00000287549	0	0
ENSG00000237931	0	0
ENSG00000124486	8830	37.0575
ENSG00000223714	2	0.126084
ENSG00000199564	0	0
ENSG00000238426	0	0
ENSG00000226641	3	0.309042
ENSG00000215301	9760	148.617
ENSG00000264573	0	0
ENSG00000188937	1	0.0218062
ENSG00000225238	0	0
ENSG00000147044	3302	19.7543
ENSG00000233033	1	0.102214
ENSG00000212207	2	0.983927
ENSG00000217624	31	2.2202
ENSG00000242559	17	3.0335
ENSG00000171659	5	0.205305
ENSG00000171657	0	0
ENSG00000229822	0	0
ENSG00000237875	5	4.46103
ENSG00000251807	22	12.0634
ENSG00000233103	0	0
ENSG00000228847	0	0
ENSG00000212560	0	0
ENSG00000228780	0	0
ENSG00000206896	0	0
ENSG00000231772	0	0
ENSG00000283737	1	0.0661308
ENSG00000287223	1	0.013655
ENSG00000102055	0	0
ENSG00000270280	0	0
ENSG00000224294	0	0
ENSG00000237206	0	0
ENSG00000285899	0	0
ENSG00000231750	0	0
ENSG00000189221	45	0.435602
ENSG00000069535	392	8.02915
ENSG00000124479	52	1.51734
ENSG00000236276	0	0
ENSG00000214019	1	0.033107
ENSG00000183690	27	0.436378
ENSG00000198414	0	0
ENSG00000214018	10	0.452623
ENSG00000200702	0	0
ENSG00000224054	0	0
ENSG00000215035	0	0
ENSG00000069509	278	13.8842
ENSG00000233543	0	0
ENSG00000229168	0	0
ENSG00000214016	0	0
ENSG00000242065	0	0
ENSG00000189037	0	0
ENSG00000147050	2926	25.2749
ENSG00000147113	0	0
ENSG00000229491	0	0
ENSG00000237782	0	0
ENSG00000229563	1	0.0823789
ENSG00000214282	0	0
ENSG00000204915	0	0
ENSG00000270069	559	16.7382
ENSG00000207870	26	12.4422
ENSG00000207725	4	1.91419
ENSG00000269902	124	12.3625
ENSG00000231566	495	17.8716
ENSG00000212347	0	0
ENSG00000215286	0	0
ENSG00000234613	0	0
ENSG00000224701	0	0
ENSG00000213100	0	0
ENSG00000214009	0	0
ENSG00000278838	0	0
ENSG00000236751	50	2.87024
ENSG00000229145	1	0.0472957
ENSG00000286306	0	0
ENSG00000231235	0	0
ENSG00000235587	3	0.156978
ENSG00000147121	276	14.6311
ENSG00000224072	0	0
ENSG00000251192	185	2.39097
ENSG00000199226	0	0
ENSG00000230844	72	5.64001
ENSG00000277721	0	0
ENSG00000270499	0	0
ENSG00000147119	173	3.80081
ENSG00000065923	3829	20.2145
ENSG00000213997	92	6.57109
ENSG00000226048	21	1.17226
ENSG00000215284	43	3.45576
ENSG00000102218	1298	18.4667
ENSG00000204904	4	0.404147
ENSG00000102221	644	6.85268
ENSG00000130988	9	0.218524
ENSG00000206685	0	0
ENSG00000201659	2	0.674873
ENSG00000147123	921	51.1409
ENSG00000182872	1238	19.1841
ENSG00000237351	0	0
ENSG00000130985	6515	96.0107
ENSG00000224975	81	4.51201
ENSG00000102225	2392	42.4242
ENSG00000102226	1945	30.6726
ENSG00000237623	0	0
ENSG00000266158	0	0
ENSG00000203402	0	0
ENSG00000147117	0	0
ENSG00000221459	0	0
ENSG00000232009	0	0
ENSG00000226556	0	0
ENSG00000147124	414	4.80976
ENSG00000277605	0	0
ENSG00000196741	29	1.21833
ENSG00000235636	4	0.238731
ENSG00000078061	1276	26.8246
ENSG00000008056	5	0.0819939
ENSG00000283743	0	0
ENSG00000102265	622	42.5776
ENSG00000263858	0	0
ENSG00000126759	6	0.184379
ENSG00000126767	732	13.398
ENSG00000126756	528	48.4216
ENSG00000267064	7	0.106961
ENSG00000187893	0	0
ENSG00000224656	0	0
ENSG00000229968	0	0
ENSG00000188459	0	0
ENSG00000197779	623	2.88966
ENSG00000224401	0	0
ENSG00000147118	201	2.95055
ENSG00000221994	68	2.87512
ENSG00000171489	0	0
ENSG00000277541	0	0
ENSG00000287757	3	0.124543
ENSG00000171483	0	0
ENSG00000171478	0	0
ENSG00000230241	0	0
ENSG00000233139	0	0
ENSG00000201517	0	0
ENSG00000225198	0	0
ENSG00000238032	0	0
ENSG00000165583	0	0
ENSG00000234780	0	0
ENSG00000252856	0	0
ENSG00000204368	0	0
ENSG00000231568	0	0
ENSG00000229662	0	0
ENSG00000126752	0	0
ENSG00000232813	0	0
ENSG00000241207	0	0
ENSG00000237345	0	0
ENSG00000204648	0	0
ENSG00000234391	0	0
ENSG00000227302	0	0
ENSG00000230100	0	0
ENSG00000270747	0	0
ENSG00000165584	0	0
ENSG00000225055	0	0
ENSG00000234448	0	0
ENSG00000268009	0	0
ENSG00000269791	0	0
ENSG00000231603	0	0
ENSG00000231489	0	0
ENSG00000235350	1	0.165016
ENSG00000226971	0	0
ENSG00000017483	5	0.132262
ENSG00000068438	891	23.6165
ENSG00000224292	9	0.725515
ENSG00000102312	233	6.56944
ENSG00000147155	420	30.9648
ENSG00000286268	3	0.110744
ENSG00000276823	1	0.160979
ENSG00000068354	394	5.47958
ENSG00000204620	1	0.0958836
ENSG00000102317	2055	78.673
ENSG00000228343	0	0
ENSG00000279528	0	0
ENSG00000220125	0	0
ENSG00000101940	878	8.46949
ENSG00000231725	0	0
ENSG00000015285	3	0.0863424
ENSG00000101945	468	8.27252
ENSG00000232828	0	0
ENSG00000206723	0	0
ENSG00000171433	1	0.0711353
ENSG00000233585	0	0
ENSG00000207367	0	0
ENSG00000102145	0	0
ENSG00000094631	1316	13.1976
ENSG00000187682	5	0.318645
ENSG00000102109	563	28.9135
ENSG00000102103	896	24.1751
ENSG00000126768	654	31.3254
ENSG00000102100	1564	40.2391
ENSG00000102096	254	6.44366
ENSG00000068308	1594	33.7388
ENSG00000279155	0	0
ENSG00000223309	0	0
ENSG00000102057	274	3.0571
ENSG00000068400	1233	21.4138
ENSG00000068323	1163	18.6024
ENSG00000147144	860	13.0575
ENSG00000243279	47	1.96356
ENSG00000288053	0	0
ENSG00000196998	376	11.7255
ENSG00000206936	0	0
ENSG00000068394	491	15.5888
ENSG00000265033	0	0
ENSG00000280116	1	0.206432
ENSG00000269313	220	9.35446
ENSG00000279422	0	0
ENSG00000102007	1673	79.8431
ENSG00000012211	334	6.29045
ENSG00000102003	16	0.34789
ENSG00000237341	0	0
ENSG00000102001	12	0.104066
ENSG00000230216	0	0
ENSG00000101997	439	10.0039
ENSG00000049768	0	0
ENSG00000286181	2	0.0278519
ENSG00000049769	467	8.46811
ENSG00000270012	155	3.00524
ENSG00000286031	0	0
ENSG00000215274	1	0.0978441
ENSG00000224659	0	0
ENSG00000274274	0	0
ENSG00000275113	0	0
ENSG00000236737	0	0
ENSG00000237671	0	0
ENSG00000227488	0	0
ENSG00000236362	0	0
ENSG00000216649	0	0
ENSG00000215269	0	0
ENSG00000224902	0	0
ENSG00000189064	0	0
ENSG00000205777	0	0
ENSG00000213856	2	0.123859
ENSG00000227391	0	0
ENSG00000068985	0	0
ENSG00000101951	0	0
ENSG00000234390	65	1.57315
ENSG00000273820	117	2.00289
ENSG00000220132	0	0
ENSG00000171365	964	5.02029
ENSG00000201341	0	0
ENSG00000207758	0	0
ENSG00000207768	1	0.612094
ENSG00000207785	2	1.25334
ENSG00000208015	0	0
ENSG00000211538	1	0.626668
ENSG00000239057	1	0.666331
ENSG00000207970	0	0
ENSG00000272080	1	0.612094
ENSG00000181977	0	0
ENSG00000202495	0	0
ENSG00000147081	0	0
ENSG00000147082	55	0.616395
ENSG00000274588	0	0
ENSG00000158352	248	2.08509
ENSG00000222303	0	0
ENSG00000226881	0	0
ENSG00000130385	0	0
ENSG00000238190	0	0
ENSG00000227493	0	0
ENSG00000230926	0	0
ENSG00000230317	1	0.0809848
ENSG00000237926	0	0
ENSG00000229151	0	0
ENSG00000287767	0	0
ENSG00000122824	0	0
ENSG00000226530	0	0
ENSG00000187690	0	0
ENSG00000196368	31	0.685361
ENSG00000234766	0	0
ENSG00000224109	0	0
ENSG00000283093	0	0
ENSG00000223591	0	0
ENSG00000189369	947	17.861
ENSG00000179222	1633	29.8996
ENSG00000236576	82	3.92765
ENSG00000252377	0	0
ENSG00000228827	0	0
ENSG00000232951	0	0
ENSG00000237528	0	0
ENSG00000232562	0	0
ENSG00000182776	0	0
ENSG00000279750	0	0
ENSG00000187243	0	0
ENSG00000221705	0	0
ENSG00000154545	0	0
ENSG00000221475	0	0
ENSG00000287215	0	0
ENSG00000179028	0	0
ENSG00000276474	0	0
ENSG00000275335	0	0
ENSG00000155622	0	0
ENSG00000225957	0	0
ENSG00000276897	0	0
ENSG00000224556	0	0
ENSG00000250084	0	0
ENSG00000278358	0	0
ENSG00000278160	0	0
ENSG00000275643	0	0
ENSG00000204379	0	0
ENSG00000223395	0	0
ENSG00000204382	0	0
ENSG00000277289	0	0
ENSG00000227058	0	0
ENSG00000231593	0	0
ENSG00000228771	0	0
ENSG00000185319	0	0
ENSG00000197185	0	0
ENSG00000234792	0	0
ENSG00000157965	0	0
ENSG00000187754	0	0
ENSG00000228354	0	0
ENSG00000222608	0	0
ENSG00000225508	0	0
ENSG00000237275	0	0
ENSG00000241476	0	0
ENSG00000223958	0	0
ENSG00000225397	0	0
ENSG00000229826	0	0
ENSG00000268447	0	0
ENSG00000269281	0	0
ENSG00000226867	0	0
ENSG00000204363	0	0
ENSG00000229885	0	0
ENSG00000171405	0	0
ENSG00000196395	0	0
ENSG00000224781	0	0
ENSG00000171402	0	0
ENSG00000179304	0	0
ENSG00000286118	0	0
ENSG00000268350	6	0.141442
ENSG00000184194	36	3.27296
ENSG00000270497	0	0
ENSG00000184205	448	8.37754
ENSG00000234019	0	0
ENSG00000232593	370	4.48465
ENSG00000235224	0	0
ENSG00000231340	0	0
ENSG00000227329	1	0.31521
ENSG00000126012	3093	28.0234
ENSG00000276575	3	2.02462
ENSG00000277474	0	0
ENSG00000235262	10	0.69722
ENSG00000124313	276	2.4066
ENSG00000226299	0	0
ENSG00000207408	0	0
ENSG00000236571	0	0
ENSG00000234413	0	0
ENSG00000072501	2317	12.2827
ENSG00000278204	0	0
ENSG00000158423	20	0.707528
ENSG00000072506	908	50.1019
ENSG00000233250	7	1.69028
ENSG00000235416	0	0
ENSG00000199422	0	0
ENSG00000086758	23873	85.3084
ENSG00000271886	7	3.09648
ENSG00000208012	5	3.17109
ENSG00000224735	0	0
ENSG00000226110	0	0
ENSG00000229037	0	0
ENSG00000235916	0	0
ENSG00000201618	0	0
ENSG00000172943	1422	11.7751
ENSG00000184083	923	6.03113
ENSG00000224949	0	0
ENSG00000196632	1	0.00464158
ENSG00000234566	0	0
ENSG00000207104	0	0
ENSG00000158526	655	8.4591
ENSG00000102302	14	0.16969
ENSG00000130119	2003	39.969
ENSG00000215197	0	0
ENSG00000102313	11	0.116648
ENSG00000102316	1407	41.1928
ENSG00000221716	5	2.05625
ENSG00000275387	0	0
ENSG00000067445	2	0.0405392
ENSG00000221750	0	0
ENSG00000158571	6	0.1549
ENSG00000169188	591	9.60491
ENSG00000158578	2	0.0542682
ENSG00000278283	0	0
ENSG00000234466	0	0
ENSG00000238269	2	0.194963
ENSG00000234068	0	0
ENSG00000278319	0	0
ENSG00000276929	0	0
ENSG00000182518	37	1.65198
ENSG00000186678	1	0.168179
ENSG00000229760	0	0
ENSG00000231947	0	0
ENSG00000238047	0	0
ENSG00000256045	0	0
ENSG00000158639	0	0
ENSG00000204279	0	0
ENSG00000232765	0	0
ENSG00000266328	0	0
ENSG00000283334	0	0
ENSG00000187601	0	0
ENSG00000247746	72	0.860015
ENSG00000277516	0	0
ENSG00000200635	0	0
ENSG00000235136	0	0
ENSG00000189299	0	0
ENSG00000229594	0	0
ENSG00000169164	0	0
ENSG00000083750	409	13.6871
ENSG00000227486	122	4.86522
ENSG00000214745	27	1.11473
ENSG00000102349	24	0.66214
ENSG00000234135	0	0
ENSG00000188021	1016	12.6078
ENSG00000230105	4	0.295316
ENSG00000204272	280	16.45
ENSG00000237748	0	0
ENSG00000204271	687	11.7797
ENSG00000224799	0	0
ENSG00000237708	2	0.136373
ENSG00000186787	82	5.95378
ENSG00000226310	19	1.504
ENSG00000147059	2	0.108986
ENSG00000286977	19	0.504114
ENSG00000231765	3	0.413404
ENSG00000165591	298	7.91062
ENSG00000231831	0	0
ENSG00000198455	504	4.50129
ENSG00000215174	0	0
ENSG00000227427	0	0
ENSG00000198205	155	1.98376
ENSG00000228004	0	0
ENSG00000235124	0	0
ENSG00000236852	0	0
ENSG00000235170	0	0
ENSG00000228182	0	0
ENSG00000234570	0	0
ENSG00000277499	0	0
ENSG00000235437	367	7.69065
ENSG00000230823	0	0
ENSG00000186767	366	4.69337
ENSG00000233661	0	0
ENSG00000131089	517	4.78968
ENSG00000231729	5	0.668022
ENSG00000288661	0	0
ENSG00000236813	0	0
ENSG00000222532	0	0
ENSG00000232794	0	0
ENSG00000226010	6	0.17834
ENSG00000184675	499	3.12447
ENSG00000287370	1	0.0828978
ENSG00000244006	1	0.176645
ENSG00000198881	2	0.0830941
ENSG00000102043	109	2.15706
ENSG00000213754	10	0.366575
ENSG00000283349	1	0.0792773
ENSG00000230889	0	0
ENSG00000227261	0	0
ENSG00000226502	0	0
ENSG00000225814	0	0
ENSG00000236982	0	0
ENSG00000126970	218	4.21275
ENSG00000237971	0	0
ENSG00000225569	1	0.0340052
ENSG00000231857	0	0
ENSG00000237963	0	0
ENSG00000102053	0	0
ENSG00000228158	0	0
ENSG00000001497	999	13.9341
ENSG00000227534	0	0
ENSG00000227942	0	0
ENSG00000147065	4503	59.8582
ENSG00000231809	0	0
ENSG00000276689	0	0
ENSG00000233833	0	0
ENSG00000230039	0	0
ENSG00000237311	0	0
ENSG00000217835	0	0
ENSG00000274536	0	0
ENSG00000284567	0	0
ENSG00000155659	0	0
ENSG00000215168	0	0
ENSG00000237294	0	0
ENSG00000089472	9	0.0787895
ENSG00000231356	0	0
ENSG00000226820	0	0
ENSG00000235892	0	0
ENSG00000131080	0	0
ENSG00000222667	0	0
ENSG00000226280	0	0
ENSG00000233710	0	0
ENSG00000169083	68	0.469139
ENSG00000234201	0	0
ENSG00000260118	6	0.220559
ENSG00000079482	803	5.58462
ENSG00000228328	27	1.13885
ENSG00000252145	2	1.6197
ENSG00000228125	0	0
ENSG00000206646	0	0
ENSG00000225925	0	0
ENSG00000181704	2154	18.8664
ENSG00000206747	0	0
ENSG00000236735	0	0
ENSG00000234463	0	0
ENSG00000130052	25	0.271845
ENSG00000232267	1	0.0418776
ENSG00000213740	0	0
ENSG00000090776	496	7.90478
ENSG00000181191	809	20.1352
ENSG00000172186	0	0
ENSG00000215162	0	0
ENSG00000231706	0	0
ENSG00000130054	324	3.46092
ENSG00000228160	0	0
ENSG00000158813	315	3.14523
ENSG00000285776	0	0
ENSG00000212434	10	2.63201
ENSG00000233229	0	0
ENSG00000211991	1	0.785673
ENSG00000286077	0	0
ENSG00000147160	4	0.0991339
ENSG00000189401	0	0
ENSG00000226579	0	0
ENSG00000235382	0	0
ENSG00000089289	929	29.0741
ENSG00000220925	0	0
ENSG00000203588	1	0.097122
ENSG00000184210	0	0
ENSG00000242657	0	0
ENSG00000204195	1	0.0376808
ENSG00000200473	0	0
ENSG00000186912	3	0.0990096
ENSG00000120500	0	0
ENSG00000147127	0	0
ENSG00000120509	437	29.3415
ENSG00000090889	618	7.41376
ENSG00000231053	0	0
ENSG00000201377	1	0.542682
ENSG00000130055	5	0.107958
ENSG00000284391	5	0.172139
ENSG00000082458	1572	13.539
ENSG00000200431	0	0
ENSG00000231651	1	0.121852
ENSG00000120498	0	0
ENSG00000230187	0	0
ENSG00000277492	0	0
ENSG00000280704	0	0
ENSG00000213747	0	0
ENSG00000165349	0	0
ENSG00000230629	2	0.319031
ENSG00000229324	4	0.561495
ENSG00000212605	1	0.320976
ENSG00000227536	36	1.21012
ENSG00000147164	1196	95.246
ENSG00000184481	163	6.34171
ENSG00000204165	0	0
ENSG00000285171	0	0
ENSG00000147168	4	0.142271
ENSG00000184634	1505	11.3549
ENSG00000196338	20	0.264856
ENSG00000228427	0	0
ENSG00000169562	748	21.1692
ENSG00000147130	1469	12.7457
ENSG00000147140	6049	111.025
ENSG00000147166	143	5.88089
ENSG00000224208	0	0
ENSG00000213706	17	1.56722
ENSG00000147133	1469	10.1361
ENSG00000275975	3	0.521189
ENSG00000229601	0	0
ENSG00000213018	0	0
ENSG00000199751	1	0.51608
ENSG00000243468	2	0.124445
ENSG00000215120	3	0.102214
ENSG00000147162	5533	53.5893
ENSG00000147174	160	3.01771
ENSG00000186810	0	0
ENSG00000237265	0	0
ENSG00000283599	7	0.235752
ENSG00000230934	0	0
ENSG00000281852	0	0
ENSG00000215115	0	0
ENSG00000226870	0	0
ENSG00000237182	0	0
ENSG00000237717	0	0
ENSG00000234442	0	0
ENSG00000215113	0	0
ENSG00000224617	0	0
ENSG00000229030	0	0
ENSG00000283178	10	0.339176
ENSG00000204131	24	0.0924863
ENSG00000201392	0	0
ENSG00000196933	2	0.302529
ENSG00000242732	11	0.13345
ENSG00000225471	0	0
ENSG00000102309	97	8.84938
ENSG00000239577	8	1.24224
ENSG00000186871	382	4.62903
ENSG00000198034	5737	204.882
ENSG00000238926	0	0
ENSG00000125931	0	0
ENSG00000285547	1	0.0278225
ENSG00000147099	713	19.3466
ENSG00000222810	3	0.826808
ENSG00000067177	446	5.24519
ENSG00000225858	0	0
ENSG00000231944	0	0
ENSG00000273788	0	0
ENSG00000213698	0	0
ENSG00000201271	0	0
ENSG00000184911	0	0
ENSG00000269911	0	0
ENSG00000268994	0	0
ENSG00000225396	0	0
ENSG00000269502	0	0
ENSG00000283594	0	0
ENSG00000275520	0	0
ENSG00000226725	0	0
ENSG00000184388	0	0
ENSG00000186288	0	0
ENSG00000231963	0	0
ENSG00000204118	0	0
ENSG00000186462	1	0.0206189
ENSG00000230311	0	0
ENSG00000237014	0	0
ENSG00000225664	0	0
ENSG00000207486	0	0
ENSG00000131264	0	0
ENSG00000233162	0	0
ENSG00000269904	0	0
ENSG00000237475	0	0
ENSG00000204116	337	6.33561
ENSG00000230146	0	0
ENSG00000270641	0	0
ENSG00000229807	13	0.0519212
ENSG00000274655	0	0
ENSG00000277577	0	0
ENSG00000278039	0	0
ENSG00000182707	0	0
ENSG00000230590	2912	71.7305
ENSG00000225470	1072	10.2025
ENSG00000274430	0	0
ENSG00000276784	0	0
ENSG00000228906	63	7.35328
ENSG00000271199	0	0
ENSG00000233984	0	0
ENSG00000203397	0	0
ENSG00000234969	1	0.0445348
ENSG00000223650	0	0
ENSG00000232928	0	0
ENSG00000280375	8	0.711353
ENSG00000230986	3	1.42271
ENSG00000224430	43	1.54296
ENSG00000231549	0	0
ENSG00000204113	0	0
ENSG00000228492	0	0
ENSG00000271533	458	6.54252
ENSG00000202566	0	0
ENSG00000212027	0	0
ENSG00000283534	0	0
ENSG00000265727	102	17.8382
ENSG00000278421	0	0
ENSG00000273974	0	0
ENSG00000275254	0	0
ENSG00000275625	0	0
ENSG00000207820	12	5.95926
ENSG00000199168	5	3.65556
ENSG00000277922	0	0
ENSG00000187969	0	0
ENSG00000226515	0	0
ENSG00000213269	0	0
ENSG00000239745	0	0
ENSG00000230665	0	0
ENSG00000213695	0	0
ENSG00000147100	14	0.189304
ENSG00000231206	0	0
ENSG00000131263	4660	70.5299
ENSG00000230673	0	0
ENSG00000199885	0	0
ENSG00000050030	2	0.0109861
ENSG00000271589	0	0
ENSG00000131269	428	5.80221
ENSG00000094841	266	5.16498
ENSG00000229661	0	0
ENSG00000199601	0	0
ENSG00000232186	0	0
ENSG00000102383	0	0
ENSG00000233254	0	0
ENSG00000237089	0	0
ENSG00000224775	0	0
ENSG00000215105	56	0.484763
ENSG00000186675	0	0
ENSG00000233063	0	0
ENSG00000226753	0	0
ENSG00000226854	1	0.0426581
ENSG00000232332	0	0
ENSG00000102390	403	17.9021
ENSG00000237252	1	0.114187
ENSG00000201826	0	0
ENSG00000274398	0	0
ENSG00000213684	0	0
ENSG00000198934	24	0.347746
ENSG00000223259	0	0
ENSG00000235447	0	0
ENSG00000280870	0	0
ENSG00000283242	0	0
ENSG00000207995	0	0
ENSG00000201447	0	0
ENSG00000234404	0	0
ENSG00000196468	0	0
ENSG00000085224	4047	20.3763
ENSG00000237106	0	0
ENSG00000102158	3449	40.292
ENSG00000200906	0	0
ENSG00000263410	0	0
ENSG00000131174	922	80.2218
ENSG00000165240	1024	6.34756
ENSG00000102144	9046	98.9573
ENSG00000248503	17	0.378706
ENSG00000226784	0	0
ENSG00000187325	221	4.37842
ENSG00000223592	0	0
ENSG00000173198	3	0.058489
ENSG00000224755	0	0
ENSG00000235061	0	0
ENSG00000179300	0	0
ENSG00000271433	0	0
ENSG00000147145	0	0
ENSG00000227645	0	0
ENSG00000283622	0	0
ENSG00000078589	0	0
ENSG00000232168	0	0
ENSG00000147138	0	0
ENSG00000271005	0	0
ENSG00000225025	0	0
ENSG00000078596	131	4.26724
ENSG00000270268	0	0
ENSG00000122145	0	0
ENSG00000278530	0	0
ENSG00000174016	0	0
ENSG00000230247	0	0
ENSG00000228051	0	0
ENSG00000228612	1	0.0192328
ENSG00000165288	1411	5.74841
ENSG00000225715	0	0
ENSG00000239008	0	0
ENSG00000212623	0	0
ENSG00000073905	2	0.124151
ENSG00000212546	0	0
ENSG00000284618	0	0
ENSG00000198157	61	3.73812
ENSG00000131171	1037	58.8231
ENSG00000231875	32	1.86543
ENSG00000224523	7	0.493281
ENSG00000288059	0	0
ENSG00000233446	0	0
ENSG00000206826	0	0
ENSG00000228041	0	0
ENSG00000213653	0	0
ENSG00000202183	0	0
ENSG00000236365	0	0
ENSG00000232735	0	0
ENSG00000279437	0	0
ENSG00000196767	0	0
ENSG00000236870	0	0
ENSG00000215102	0	0
ENSG00000183035	0	0
ENSG00000072133	190	1.18153
ENSG00000221494	0	0
ENSG00000165259	393	3.28114
ENSG00000233484	3	1.24347
ENSG00000237211	0	0
ENSG00000229547	0	0
ENSG00000230781	0	0
ENSG00000155008	963	7.83984
ENSG00000184788	1	0.0154325
ENSG00000283446	1	0.133604
ENSG00000276391	0	0
ENSG00000235461	0	0
ENSG00000147180	375	4.32991
ENSG00000124429	980	13.3542
ENSG00000283435	0	0
ENSG00000223707	2	0.144219
ENSG00000276892	0	0
ENSG00000188419	935	9.05085
ENSG00000199051	0	0
ENSG00000199567	0	0
ENSG00000234039	0	0
ENSG00000225536	0	0
ENSG00000223574	0	0
ENSG00000126733	0	0
ENSG00000215093	0	0
ENSG00000223772	0	0
ENSG00000277717	0	0
ENSG00000231478	0	0
ENSG00000271290	0	0
ENSG00000236190	0	0
ENSG00000271457	0	0
ENSG00000200422	0	0
ENSG00000230478	0	0
ENSG00000102271	1	0.0142155
ENSG00000237506	5	0.305692
ENSG00000282914	0	0
ENSG00000271205	0	0
ENSG00000270446	0	0
ENSG00000271056	0	0
ENSG00000230706	0	0
ENSG00000230956	0	0
ENSG00000252016	0	0
ENSG00000271693	0	0
ENSG00000147183	0	0
ENSG00000271157	0	0
ENSG00000232576	0	0
ENSG00000270745	0	0
ENSG00000224065	0	0
ENSG00000225012	0	0
ENSG00000153779	0	0
ENSG00000227581	0	0
ENSG00000226081	0	0
ENSG00000274022	0	0
ENSG00000227434	0	0
ENSG00000229667	0	0
ENSG00000207515	0	0
ENSG00000206062	0	0
ENSG00000234161	0	0
ENSG00000236413	0	0
ENSG00000174740	0	0
ENSG00000230275	0	0
ENSG00000102290	0	0
ENSG00000222440	0	0
ENSG00000234702	0	0
ENSG00000229132	6	0.259737
ENSG00000215089	1	0.0410289
ENSG00000230543	0	0
ENSG00000225912	0	0
ENSG00000285445	0	0
ENSG00000237873	0	0
ENSG00000234130	1	0.0188269
ENSG00000234322	0	0
ENSG00000237381	0	0
ENSG00000228301	0	0
ENSG00000186310	0	0
ENSG00000179083	0	0
ENSG00000270826	0	0
ENSG00000212495	0	0
ENSG00000202410	0	0
ENSG00000227521	0	0
ENSG00000232293	0	0
ENSG00000231001	0	0
ENSG00000221187	0	0
ENSG00000271094	0	0
ENSG00000223467	0	0
ENSG00000201567	0	0
ENSG00000215085	0	0
ENSG00000236185	0	0
ENSG00000226307	0	0
ENSG00000235425	0	0
ENSG00000270583	0	0
ENSG00000232842	0	0
ENSG00000242998	0	0
ENSG00000203262	0	0
ENSG00000286523	0	0
ENSG00000232069	0	0
ENSG00000271209	0	0
ENSG00000223260	0	0
ENSG00000229693	0	0
ENSG00000147202	870	13.5654
ENSG00000207426	0	0
ENSG00000204086	25	0.843592
ENSG00000214628	0	0
ENSG00000277900	0	0
ENSG00000265260	3	0.528162
ENSG00000236256	57	3.0901
ENSG00000233887	0	0
ENSG00000237752	0	0
ENSG00000234889	0	0
ENSG00000236243	0	0
ENSG00000271322	0	0
ENSG00000213704	0	0
ENSG00000226837	0	0
ENSG00000281566	0	0
ENSG00000270308	0	0
ENSG00000215070	0	0
ENSG00000229946	0	0
ENSG00000252296	0	0
ENSG00000236988	0	0
ENSG00000230592	0	0
ENSG00000165194	7	0.0377697
ENSG00000000005	0	0
ENSG00000000003	1637	22.8694
ENSG00000102359	1393	11.0334
ENSG00000102362	564	7.64196
ENSG00000223819	2	0.218424
ENSG00000238116	0	0
ENSG00000275320	1	0.0920282
ENSG00000101811	892	22.6398
ENSG00000202231	0	0
ENSG00000007952	1	0.0207
ENSG00000239345	0	0
ENSG00000233680	1	0.0551205
ENSG00000179031	0	0
ENSG00000182489	19	0.350197
ENSG00000182574	0	0
ENSG00000174225	2	0.0685865
ENSG00000188917	599	8.8896
ENSG00000225839	10	2.56781
ENSG00000126950	0	0
ENSG00000102384	467	7.53615
ENSG00000231643	0	0
ENSG00000102385	10	0.0723377
ENSG00000102387	4	0.0899447
ENSG00000202024	0	0
ENSG00000270813	3	0.279505
ENSG00000183911	0	0
ENSG00000126953	305	10.7465
ENSG00000010671	0	0
ENSG00000241343	143	17.3846
ENSG00000257529	0	0
ENSG00000102393	826	31.5078
ENSG00000126945	1123	25.7469
ENSG00000196440	158	1.5405
ENSG00000234557	0	0
ENSG00000237682	0	0
ENSG00000126947	151	3.74054
ENSG00000204072	0	0
ENSG00000198960	179	17.3848
ENSG00000102401	561	7.91719
ENSG00000228275	0	0
ENSG00000261101	3	0.240732
ENSG00000207291	0	0
ENSG00000286000	1	0.0189899
ENSG00000184867	1	0.0186733
ENSG00000223753	0	0
ENSG00000212584	0	0
ENSG00000229090	0	0
ENSG00000178146	1	0.0335287
ENSG00000126952	0	0
ENSG00000166432	71	1.40823
ENSG00000235196	0	0
ENSG00000252810	0	0
ENSG00000235976	0	0
ENSG00000226119	0	0
ENSG00000234901	0	0
ENSG00000184905	0	0
ENSG00000204071	0	0
ENSG00000286794	0	0
ENSG00000184515	18	1.10177
ENSG00000251525	0	0
ENSG00000268235	0	0
ENSG00000269405	0	0
ENSG00000273746	0	0
ENSG00000284800	0	0
ENSG00000269437	0	0
ENSG00000231590	0	0
ENSG00000215029	0	0
ENSG00000158164	3	0.249086
ENSG00000176318	0	0
ENSG00000196970	0	0
ENSG00000125962	529	9.60559
ENSG00000271147	127	9.70289
ENSG00000270050	0	0
ENSG00000227211	0	0
ENSG00000198932	173	1.41015
ENSG00000286327	51	0.803546
ENSG00000252294	0	0
ENSG00000230320	0	0
ENSG00000158301	236	3.15707
ENSG00000286237	0	0
ENSG00000198908	5	0.0510573
ENSG00000223546	509	7.25726
ENSG00000232282	15	0.841793
ENSG00000229954	9	0.501334
ENSG00000237300	8	0.842242
ENSG00000237628	17	1.49646
ENSG00000228316	3	0.239636
ENSG00000224471	2	0.327976
ENSG00000226056	18	0.765984
ENSG00000234886	17	0.510777
ENSG00000227649	0	0
ENSG00000229794	27	1.31115
ENSG00000239407	77	3.57748
ENSG00000102128	28	1.43238
ENSG00000234050	0	0
ENSG00000286846	91	1.28978
ENSG00000224632	0	0
ENSG00000133169	44	2.91342
ENSG00000147206	5	0.134561
ENSG00000226241	0	0
ENSG00000233071	0	0
ENSG00000102409	0	0
ENSG00000180964	1	0.117239
ENSG00000224692	0	0
ENSG00000204065	3	0.150975
ENSG00000133134	46	2.24832
ENSG00000182916	0	0
ENSG00000238049	0	0
ENSG00000185222	290	14.8498
ENSG00000166681	630	36.3234
ENSG00000281091	40	0.774119
ENSG00000234405	39	1.61524
ENSG00000172476	17	0.454485
ENSG00000287619	6	0.172308
ENSG00000133142	259	9.02302
ENSG00000279894	11	0.252086
ENSG00000196507	56	2.74986
ENSG00000224031	10	1.45817
ENSG00000172465	229	10.0455
ENSG00000180284	1	0.141506
ENSG00000123562	4226	247.45
ENSG00000231154	11	0.277584
ENSG00000188828	0	0
ENSG00000288597	1	0.0160244
ENSG00000179363	0	0
ENSG00000123560	0	0
ENSG00000123570	45	0.627997
ENSG00000231728	59	3.47401
ENSG00000222419	0	0
ENSG00000231787	9	1.09414
ENSG00000276298	0	0
ENSG00000234345	28	1.40642
ENSG00000158427	55	1.73782
ENSG00000230312	28	1.60383
ENSG00000227067	0	0
ENSG00000123569	0	0
ENSG00000101812	0	0
ENSG00000235946	6	0.636776
ENSG00000269226	6	0.138163
ENSG00000269743	61	0.517327
ENSG00000166707	3	0.127252
ENSG00000123575	2005	13.8436
ENSG00000123576	0	0
ENSG00000189108	15	0.254628
ENSG00000232665	0	0
ENSG00000223733	4	0.400305
ENSG00000268629	0	0
ENSG00000181819	0	0
ENSG00000206864	0	0
ENSG00000123572	0	0
ENSG00000123561	1	0.0223051
ENSG00000230788	0	0
ENSG00000157502	0	0
ENSG00000256709	0	0
ENSG00000202407	0	0
ENSG00000224816	0	0
ENSG00000227657	0	0
ENSG00000277673	0	0
ENSG00000147231	86	1.17525
ENSG00000263515	0	0
ENSG00000133135	646	12.1318
ENSG00000133138	691	6.34916
ENSG00000133131	813	11.2681
ENSG00000147223	1	0.0440135
ENSG00000165376	505	8.98387
ENSG00000231144	0	0
ENSG00000089682	832	13.2116
ENSG00000198088	244	7.31863
ENSG00000213569	1	0.086154
ENSG00000199832	0	0
ENSG00000080572	1	0.0273313
ENSG00000204053	2	0.0979351
ENSG00000215007	6	0.264523
ENSG00000214720	2	0.126539
ENSG00000227610	0	0
ENSG00000147234	66	0.475664
ENSG00000147224	947	24.0822
ENSG00000157514	1103	26.2368
ENSG00000170935	0	0
ENSG00000080561	493	3.53901
ENSG00000236064	1	0.0263596
ENSG00000207363	0	0
ENSG00000225728	0	0
ENSG00000277883	21	0.619295
ENSG00000170925	0	0
ENSG00000101842	97	1.5779
ENSG00000101843	682	40.889
ENSG00000101844	282	5.93543
ENSG00000197565	20	0.155971
ENSG00000189372	0	0
ENSG00000188153	708	5.70651
ENSG00000207146	0	0
ENSG00000261409	2	0.0210729
ENSG00000260548	0	0
ENSG00000280322	1	0.0495203
ENSG00000133124	0	0
ENSG00000237863	2	0.0654728
ENSG00000201443	0	0
ENSG00000275110	0	0
ENSG00000215000	0	0
ENSG00000101890	0	0
ENSG00000101888	461	9.01452
ENSG00000233874	2	0.0581017
ENSG00000176076	1	0.0357367
ENSG00000068366	2519	24.8641
ENSG00000237319	0	0
ENSG00000252069	0	0
ENSG00000225381	0	0
ENSG00000157600	1679	15.8676
ENSG00000208013	1	0.537144
ENSG00000265584	14	7.29665
ENSG00000101935	873	13.5961
ENSG00000208883	1	0.666331
ENSG00000224142	14	1.31366
ENSG00000133136	0	0
ENSG00000243978	45	0.436566
ENSG00000287685	0	0
ENSG00000225366	1	0.0194244
ENSG00000228042	0	0
ENSG00000101938	2	0.0272747
ENSG00000077264	45	0.897955
ENSG00000226112	0	0
ENSG00000234349	0	0
ENSG00000077274	5	0.0745188
ENSG00000077279	0	0
ENSG00000251954	0	0
ENSG00000223904	0	0
ENSG00000260802	1	0.011456
ENSG00000229939	0	0
ENSG00000225031	5	0.145174
ENSG00000236189	0	0
ENSG00000101901	1072	13.5162
ENSG00000201420	0	0
ENSG00000229487	0	0
ENSG00000072315	1	0.00901526
ENSG00000204025	0	0
ENSG00000271421	0	0
ENSG00000271464	0	0
ENSG00000271400	0	0
ENSG00000187823	0	0
ENSG00000182508	2	0.0675306
ENSG00000200436	0	0
ENSG00000213652	0	0
ENSG00000126016	267	1.74704
ENSG00000283775	0	0
ENSG00000243011	1	0.182146
ENSG00000286072	0	0
ENSG00000252930	0	0
ENSG00000286767	0	0
ENSG00000235329	0	0
ENSG00000220541	0	0
ENSG00000241743	78	5.37425
ENSG00000270524	0	0
ENSG00000201674	0	0
ENSG00000207220	0	0
ENSG00000240327	0	0
ENSG00000212611	0	0
ENSG00000288595	0	0
ENSG00000230502	0	0
ENSG00000271686	0	0
ENSG00000226547	0	0
ENSG00000147246	0	0
ENSG00000224664	0	0
ENSG00000208839	0	0
ENSG00000212100	0	0
ENSG00000222321	0	0
ENSG00000276158	0	0
ENSG00000221710	0	0
ENSG00000222715	0	0
ENSG00000224773	0	0
ENSG00000199001	0	0
ENSG00000270413	0	0
ENSG00000123496	3	0.105421
ENSG00000222122	0	0
ENSG00000238223	0	0
ENSG00000236080	0	0
ENSG00000130224	0	0
ENSG00000271907	0	0
ENSG00000212241	0	0
ENSG00000175718	0	0
ENSG00000235656	0	0
ENSG00000102021	0	0
ENSG00000274374	1	0.0451846
ENSG00000271021	2	0.227879
ENSG00000271826	26	2.62695
ENSG00000252441	0	0
ENSG00000102024	4626	106.945
ENSG00000270431	2	0.339614
ENSG00000227881	3	0.127458
ENSG00000235244	392	16.5742
ENSG00000234785	1	0.0401833
ENSG00000228532	1	0.182778
ENSG00000229335	0	0
ENSG00000266828	0	0
ENSG00000231371	0	0
ENSG00000234558	1	0.034861
ENSG00000180772	0	0
ENSG00000207033	0	0
ENSG00000268104	5620	65.2199
ENSG00000204019	208	21.1782
ENSG00000236077	0	0
ENSG00000237860	0	0
ENSG00000230159	0	0
ENSG00000224217	0	0
ENSG00000206752	0	0
ENSG00000213526	0	0
ENSG00000238066	0	0
ENSG00000224314	0	0
ENSG00000279587	0	0
ENSG00000003096	0	0
ENSG00000200291	0	0
ENSG00000237458	0	0
ENSG00000234524	0	0
ENSG00000270619	0	0
ENSG00000131725	598	7.65163
ENSG00000221463	10	6.74873
ENSG00000147251	58	0.458152
ENSG00000206862	0	0
ENSG00000230399	0	0
ENSG00000131724	1953	24.5419
ENSG00000239182	2	0.822502
ENSG00000250995	19	0.941772
ENSG00000174460	9	0.21564
ENSG00000203650	28	0.757023
ENSG00000224341	0	0
ENSG00000231270	0	0
ENSG00000175556	419	7.61084
ENSG00000277535	0	0
ENSG00000250423	1	0.00672803
ENSG00000227864	0	0
ENSG00000230170	0	0
ENSG00000270625	0	0
ENSG00000101856	1835	51.4075
ENSG00000214992	0	0
ENSG00000230392	1	0.0181081
ENSG00000226661	0	0
ENSG00000227814	0	0
ENSG00000077713	358	6.98227
ENSG00000237903	5	0.607853
ENSG00000207175	4	1.28391
ENSG00000266420	3	0.522915
ENSG00000252147	4	2.08476
ENSG00000224281	39	1.04957
ENSG00000005022	3870	155.866
ENSG00000018610	342	7.58976
ENSG00000077721	1049	31.092
ENSG00000186416	514	8.07431
ENSG00000125354	159	1.86202
ENSG00000211578	0	0
ENSG00000279601	0	0
ENSG00000187808	3	0.0977835
ENSG00000198918	3493	471.466
ENSG00000206622	1	0.398789
ENSG00000286366	8	0.209931
ENSG00000125351	268	6.02115
ENSG00000125352	222	9.28205
ENSG00000125356	175	21.8813
ENSG00000186471	0	0
ENSG00000101882	233	2.06414
ENSG00000282933	3	0.0591905
ENSG00000234493	1	0.0340933
ENSG00000282850	0	0
ENSG00000258545	1	0.0250429
ENSG00000203989	0	0
ENSG00000101883	0	0
ENSG00000228139	0	0
ENSG00000233382	43	4.06378
ENSG00000131721	0	0
ENSG00000227541	2	0.153024
ENSG00000237757	13	0.520397
ENSG00000177485	1390	13.9291
ENSG00000125355	2	0.0310195
ENSG00000232042	0	0
ENSG00000101892	0	0
ENSG00000005893	5085	40.9602
ENSG00000251707	0	0
ENSG00000158290	1491	24.0461
ENSG00000232119	845	4.64455
ENSG00000171155	528	18.6287
ENSG00000278317	0	0
ENSG00000181511	0	0
ENSG00000237828	0	0
ENSG00000236446	0	0
ENSG00000271346	0	0
ENSG00000278646	0	0
ENSG00000226685	0	0
ENSG00000270678	0	0
ENSG00000226929	0	0
ENSG00000270493	0	0
ENSG00000224089	0	0
ENSG00000271154	0	0
ENSG00000226600	0	0
ENSG00000271041	0	0
ENSG00000230347	0	0
ENSG00000270397	0	0
ENSG00000228517	0	0
ENSG00000271502	0	0
ENSG00000226023	0	0
ENSG00000271211	0	0
ENSG00000237957	0	0
ENSG00000270736	0	0
ENSG00000230594	0	0
ENSG00000270771	0	0
ENSG00000236126	0	0
ENSG00000270646	0	0
ENSG00000242362	0	0
ENSG00000270456	0	0
ENSG00000236371	0	0
ENSG00000270251	0	0
ENSG00000233433	2	0.0658001
ENSG00000182890	318	6.73624
ENSG00000287379	8	0.738809
ENSG00000286163	64	3.20244
ENSG00000234176	1	0.028718
ENSG00000265456	2	1.28391
ENSG00000213498	0	0
ENSG00000260585	99	1.0429
ENSG00000237891	0	0
ENSG00000280142	0	0
ENSG00000287776	0	0
ENSG00000232496	0	0
ENSG00000212321	0	0
ENSG00000224236	0	0
ENSG00000125675	1	0.0175995
ENSG00000179101	0	0
ENSG00000229733	0	0
ENSG00000228466	0	0
ENSG00000125676	3022	28.4069
ENSG00000232149	1	0.066381
ENSG00000230376	0	0
ENSG00000252178	0	0
ENSG00000226902	0	0
ENSG00000264933	0	0
ENSG00000199705	1	0.51608
ENSG00000101966	2714	16.6432
ENSG00000237331	0	0
ENSG00000252627	11	5.4116
ENSG00000237025	0	0
ENSG00000232412	6	0.968836
ENSG00000101972	4228	36.0192
ENSG00000237426	0	0
ENSG00000252693	0	0
ENSG00000234564	0	0
ENSG00000183918	0	0
ENSG00000282419	1	0.0333588
ENSG00000232054	0	0
ENSG00000226532	0	0
ENSG00000009694	2	0.00816696
ENSG00000236880	0	0
ENSG00000232599	0	0
ENSG00000282815	0	0
ENSG00000213489	0	0
ENSG00000280223	0	0
ENSG00000237208	0	0
ENSG00000198354	0	0
ENSG00000230916	0	0
ENSG00000231501	0	0
ENSG00000232177	0	0
ENSG00000274901	0	0
ENSG00000198889	0	0
ENSG00000226414	0	0
ENSG00000183631	0	0
ENSG00000230538	0	0
ENSG00000280275	0	0
ENSG00000274631	0	0
ENSG00000260683	0	0
ENSG00000235274	0	0
ENSG00000224548	0	0
ENSG00000225689	0	0
ENSG00000123165	0	0
ENSG00000236042	2	0.211406
ENSG00000235334	0	0
ENSG00000235239	0	0
ENSG00000235735	0	0
ENSG00000226802	0	0
ENSG00000218728	0	0
ENSG00000223995	0	0
ENSG00000234592	0	0
ENSG00000226339	0	0
ENSG00000201518	0	0
ENSG00000102038	387	4.96993
ENSG00000252170	0	0
ENSG00000122126	1920	20.1293
ENSG00000171388	6	0.0979655
ENSG00000287024	5	0.749859
ENSG00000122121	1	0.0158986
ENSG00000122122	0	0
ENSG00000240143	0	0
ENSG00000275070	5	0.898295
ENSG00000188706	1952	22.4794
ENSG00000235189	0	0
ENSG00000238040	0	0
ENSG00000156697	417	8.75585
ENSG00000085185	339	2.60131
ENSG00000102034	1031	13.9948
ENSG00000156709	770	13.1472
ENSG00000286650	6	0.331765
ENSG00000134594	0	0
ENSG00000056277	309	3.50707
ENSG00000202304	0	0
ENSG00000225046	0	0
ENSG00000102078	160	4.85722
ENSG00000147262	1	0.0400001
ENSG00000134597	237	14.3234
ENSG00000274775	6	0.0172111
ENSG00000221930	1	0.0324139
ENSG00000287160	1	0.0164244
ENSG00000271677	0	0
ENSG00000165675	412	5.08743
ENSG00000238188	0	0
ENSG00000228659	0	0
ENSG00000147256	0	0
ENSG00000241198	0	0
ENSG00000237650	0	0
ENSG00000276205	0	0
ENSG00000147255	4	0.038899
ENSG00000185903	0	0
ENSG00000229082	0	0
ENSG00000287806	0	0
ENSG00000242610	0	0
ENSG00000234288	0	0
ENSG00000230973	0	0
ENSG00000228450	0	0
ENSG00000171054	0	0
ENSG00000237225	0	0
ENSG00000286060	0	0
ENSG00000232787	0	0
ENSG00000235730	0	0
ENSG00000227183	0	0
ENSG00000213468	444	7.98777
ENSG00000241418	0	0
ENSG00000228089	3	0.367257
ENSG00000235190	0	0
ENSG00000200587	0	0
ENSG00000134602	761	21.8306
ENSG00000165694	1	0.0164346
ENSG00000228819	0	0
ENSG00000123728	935	12.3914
ENSG00000232160	34	0.474613
ENSG00000076770	579	18.5506
ENSG00000206900	0	0
ENSG00000171004	1295	26.1484
ENSG00000235849	0	0
ENSG00000227064	28	4.9627
ENSG00000134588	0	0
ENSG00000225949	0	0
ENSG00000207100	0	0
ENSG00000183434	0	0
ENSG00000202199	0	0
ENSG00000076716	608	6.45396
ENSG00000206765	0	0
ENSG00000147257	15	0.338014
ENSG00000227008	0	0
ENSG00000233260	0	0
ENSG00000286096	0	0
ENSG00000232068	0	0
ENSG00000200572	0	0
ENSG00000224908	0	0
ENSG00000283638	1	0.0136267
ENSG00000284499	0	0
ENSG00000284538	0	0
ENSG00000284107	0	0
ENSG00000284043	0	0
ENSG00000283931	0	0
ENSG00000284157	0	0
ENSG00000232664	0	0
ENSG00000203952	9	0.264671
ENSG00000214961	0	0
ENSG00000156531	1181	14.0207
ENSG00000165704	884	33.3576
ENSG00000226107	1	0.182146
ENSG00000216001	0	0
ENSG00000199132	0	0
ENSG00000207755	0	0
ENSG00000207784	0	0
ENSG00000223749	25	0.996972
ENSG00000208005	0	0
ENSG00000284231	1	0.537144
ENSG00000227060	1	0.0335929
ENSG00000170965	1	0.0462567
ENSG00000235813	0	0
ENSG00000236509	0	0
ENSG00000237432	0	0
ENSG00000199920	0	0
ENSG00000156504	1212	23.5772
ENSG00000156500	293	5.9367
ENSG00000280249	0	0
ENSG00000101928	411	9.21426
ENSG00000207081	1	0.491964
ENSG00000236091	6	0.328658
ENSG00000231929	0	0
ENSG00000184785	29	1.02938
ENSG00000212747	187	4.84911
ENSG00000134590	308	26.3201
ENSG00000286964	24	0.567294
ENSG00000203950	475	30.6047
ENSG00000228372	6	0.345181
ENSG00000234228	0	0
ENSG00000196972	36	0.672717
ENSG00000224107	1	0.0772983
ENSG00000223809	0	0
ENSG00000232582	0	0
ENSG00000169551	0	0
ENSG00000236491	0	0
ENSG00000228922	0	0
ENSG00000269833	0	0
ENSG00000186376	587	5.50699
ENSG00000238210	0	0
ENSG00000274024	0	0
ENSG00000283644	0	0
ENSG00000284994	0	0
ENSG00000173275	204	2.66202
ENSG00000229015	0	0
ENSG00000178947	57	0.573707
ENSG00000201440	0	0
ENSG00000225769	0	0
ENSG00000273988	0	0
ENSG00000271158	0	0
ENSG00000225235	0	0
ENSG00000165359	300	4.04509
ENSG00000237833	0	0
ENSG00000224539	1	0.0155694
ENSG00000277486	0	0
ENSG00000198022	0	0
ENSG00000274601	0	0
ENSG00000268940	0	0
ENSG00000233861	0	0
ENSG00000238200	0	0
ENSG00000269096	0	0
ENSG00000228836	0	0
ENSG00000278289	0	0
ENSG00000271449	0	0
ENSG00000273696	0	0
ENSG00000278085	0	0
ENSG00000270946	0	0
ENSG00000269586	0	0
ENSG00000181433	0	0
ENSG00000230162	4	0.185679
ENSG00000169446	1219	17.1665
ENSG00000198689	829	9.30263
ENSG00000219930	0	0
ENSG00000231513	0	0
ENSG00000239080	0	0
ENSG00000022267	8	0.150347
ENSG00000129680	106	1.25503
ENSG00000230079	0	0
ENSG00000156920	0	0
ENSG00000102239	1	0.0189831
ENSG00000102241	664	11.5777
ENSG00000102243	513	23.6052
ENSG00000216060	0	0
ENSG00000199424	0	0
ENSG00000252320	0	0
ENSG00000233093	0	0
ENSG00000102245	0	0
ENSG00000129675	8	0.0866504
ENSG00000212510	0	0
ENSG00000271339	0	0
ENSG00000231164	0	0
ENSG00000225125	5	0.401833
ENSG00000202279	1	0.537144
ENSG00000232611	48	0.837218
ENSG00000225400	0	0
ENSG00000147274	3406	89.1114
ENSG00000206979	0	0
ENSG00000234062	93	4.36711
ENSG00000232379	0	0
ENSG00000237307	0	0
ENSG00000165370	1	0.0065538
ENSG00000214748	0	0
ENSG00000237584	0	0
ENSG00000224765	0	0
ENSG00000156925	0	0
ENSG00000283692	0	0
ENSG00000239579	0	0
ENSG00000229562	0	0
ENSG00000222114	0	0
ENSG00000252163	0	0
ENSG00000183981	0	0
ENSG00000214930	0	0
ENSG00000285989	0	0
ENSG00000129682	1	0.0323939
ENSG00000232183	0	0
ENSG00000207800	0	0
ENSG00000226031	0	0
ENSG00000235975	0	0
ENSG00000173954	0	0
ENSG00000232549	0	0
ENSG00000101981	0	0
ENSG00000101977	0	0
ENSG00000238485	0	0
ENSG00000101974	759	6.53374
ENSG00000221375	0	0
ENSG00000252719	0	0
ENSG00000207633	2	1.25334
ENSG00000203933	0	0
ENSG00000233145	0	0
ENSG00000214653	0	0
ENSG00000241248	0	0
ENSG00000230707	0	0
ENSG00000231110	0	0
ENSG00000224942	0	0
ENSG00000275268	0	0
ENSG00000225758	0	0
ENSG00000134595	0	0
ENSG00000230668	0	0
ENSG00000203930	5	0.0390332
ENSG00000288642	0	0
ENSG00000221081	0	0
ENSG00000229269	0	0
ENSG00000227234	0	0
ENSG00000182195	0	0
ENSG00000207041	0	0
ENSG00000214925	0	0
ENSG00000277215	0	0
ENSG00000198573	0	0
ENSG00000213423	0	0
ENSG00000227779	0	0
ENSG00000198021	0	0
ENSG00000203926	0	0
ENSG00000223438	0	0
ENSG00000196406	0	0
ENSG00000165509	0	0
ENSG00000155495	0	0
ENSG00000288098	0	0
ENSG00000236205	0	0
ENSG00000225469	0	0
ENSG00000250625	0	0
ENSG00000046774	0	0
ENSG00000275508	0	0
ENSG00000201000	0	0
ENSG00000189326	0	0
ENSG00000202473	0	0
ENSG00000199878	0	0
ENSG00000227303	0	0
ENSG00000226064	0	0
ENSG00000235539	0	0
ENSG00000230130	0	0
ENSG00000189252	0	0
ENSG00000179542	0	0
ENSG00000213924	0	0
ENSG00000268988	0	0
ENSG00000225970	0	0
ENSG00000235729	0	0
ENSG00000276380	0	0
ENSG00000224630	0	0
ENSG00000235598	0	0
ENSG00000215054	0	0
ENSG00000201912	0	0
ENSG00000233548	0	0
ENSG00000234712	0	0
ENSG00000203923	0	0
ENSG00000231093	0	0
ENSG00000286085	0	0
ENSG00000270709	0	0
ENSG00000279585	0	0
ENSG00000185985	0	0
ENSG00000252219	0	0
ENSG00000216075	0	0
ENSG00000216005	0	0
ENSG00000215943	0	0
ENSG00000216098	0	0
ENSG00000216064	0	0
ENSG00000216056	0	0
ENSG00000201594	0	0
ENSG00000234748	0	0
ENSG00000226388	0	0
ENSG00000231686	0	0
ENSG00000235699	0	0
ENSG00000224440	0	0
ENSG00000225660	0	0
ENSG00000271660	0	0
ENSG00000284377	62	2.16712
ENSG00000216171	0	0
ENSG00000207871	0	0
ENSG00000207873	0	0
ENSG00000207984	1	0.414489
ENSG00000207731	0	0
ENSG00000207969	0	0
ENSG00000207589	0	0
ENSG00000252583	0	0
ENSG00000212013	0	0
ENSG00000212014	0	0
ENSG00000208000	0	0
ENSG00000207641	0	0
ENSG00000207868	0	0
ENSG00000287017	0	0
ENSG00000207866	0	0
ENSG00000207867	0	0
ENSG00000274579	0	0
ENSG00000228855	0	0
ENSG00000227505	0	0
ENSG00000271175	0	0
ENSG00000202051	0	0
ENSG00000287796	2	0.0285235
ENSG00000227083	1	0.098577
ENSG00000268066	5	0.142656
ENSG00000274086	0	0
ENSG00000102081	2133	25.2829
ENSG00000236337	31	4.75756
ENSG00000176988	0	0
ENSG00000201285	0	0
ENSG00000219507	3	0.307238
ENSG00000233467	0	0
ENSG00000176970	1	0.0730099
ENSG00000237741	0	0
ENSG00000155966	0	0
ENSG00000223516	0	0
ENSG00000222313	0	0
ENSG00000242186	0	0
ENSG00000287585	0	0
ENSG00000010404	386	2.68062
ENSG00000241489	21	0.120695
ENSG00000238039	13	1.04477
ENSG00000176289	0	0
ENSG00000241769	32	0.717718
ENSG00000197620	234	6.69445
ENSG00000283697	0	0
ENSG00000267978	0	0
ENSG00000268738	6	0.160651
ENSG00000269556	348	6.73484
ENSG00000229322	0	0
ENSG00000185247	0	0
ENSG00000228833	0	0
ENSG00000223377	0	0
ENSG00000231694	0	0
ENSG00000235254	0	0
ENSG00000171116	1	0.0268162
ENSG00000123584	0	0
ENSG00000224732	0	0
ENSG00000229829	0	0
ENSG00000280752	0	0
ENSG00000230899	0	0
ENSG00000156009	0	0
ENSG00000197021	532	19.4476
ENSG00000283463	0	0
ENSG00000235703	221	3.40758
ENSG00000183171	7	0.171946
ENSG00000252454	0	0
ENSG00000234825	3	0.0866742
ENSG00000013619	195	2.11471
ENSG00000171100	286	4.41239
ENSG00000063601	1149	20.3443
ENSG00000102181	407	4.34134
ENSG00000228728	0	0
ENSG00000230153	0	0
ENSG00000222796	0	0
ENSG00000029993	634	9.51635
ENSG00000230508	1	0.0890696
ENSG00000270916	0	0
ENSG00000212595	0	0
ENSG00000265789	0	0
ENSG00000234696	0	0
ENSG00000102195	1	0.0260595
ENSG00000269993	0	0
ENSG00000228717	0	0
ENSG00000278724	0	0
ENSG00000287918	1	0.0550629
ENSG00000160131	1730	131.41
ENSG00000270052	0	0
ENSG00000214915	0	0
ENSG00000166049	0	0
ENSG00000130032	0	0
ENSG00000147378	0	0
ENSG00000183862	0	0
ENSG00000229967	0	0
ENSG00000147381	0	0
ENSG00000102287	2424	40.5207
ENSG00000284363	0	0
ENSG00000283751	0	0
ENSG00000228965	0	0
ENSG00000242520	0	0
ENSG00000266560	0	0
ENSG00000124260	0	0
ENSG00000231937	0	0
ENSG00000011677	0	0
ENSG00000252205	0	0
ENSG00000207957	0	0
ENSG00000211583	0	0
ENSG00000207818	0	0
ENSG00000223940	0	0
ENSG00000287394	0	0
ENSG00000268089	0	0
ENSG00000269475	0	0
ENSG00000221867	0	0
ENSG00000268902	0	0
ENSG00000183305	0	0
ENSG00000198930	0	0
ENSG00000213401	0	0
ENSG00000242599	0	0
ENSG00000231447	0	0
ENSG00000268606	0	0
ENSG00000268916	5	0.333588
ENSG00000197172	0	0
ENSG00000286051	0	0
ENSG00000147400	293	10.9155
ENSG00000147383	340	10.9801
ENSG00000147394	839	9.98983
ENSG00000286939	0	0
ENSG00000198883	0	0
ENSG00000234200	0	0
ENSG00000229979	0	0
ENSG00000183837	0	0
ENSG00000235961	10	0.235211
ENSG00000268883	0	0
ENSG00000224931	0	0
ENSG00000198681	0	0
ENSG00000235219	0	0
ENSG00000273877	0	0
ENSG00000231600	0	0
ENSG00000278803	0	0
ENSG00000225110	0	0
ENSG00000063587	371	3.09011
ENSG00000232249	0	0
ENSG00000214897	0	0
ENSG00000265170	0	0
ENSG00000189420	3	0.0258674
ENSG00000183479	32	0.744688
ENSG00000213397	20	0.772415
ENSG00000224963	0	0
ENSG00000182492	0	0
ENSG00000067842	0	0
ENSG00000262919	193	8.10817
ENSG00000260081	2	0.0403837
ENSG00000217889	0	0
ENSG00000130829	3	0.064881
ENSG00000237793	0	0
ENSG00000244335	0	0
ENSG00000130822	3	0.0979655
ENSG00000130821	513	6.86959
ENSG00000185825	4123	151.455
ENSG00000101986	964	13.8308
ENSG00000232725	17	0.979083
ENSG00000198753	575	4.74644
ENSG00000184343	2	0.0235053
ENSG00000067829	596	23.5008
ENSG00000180879	2641	83.1972
ENSG00000067840	2	0.0279777
ENSG00000184844	0	0
ENSG00000198910	196	2.00807
ENSG00000284987	0	0
ENSG00000273769	0	0
ENSG00000126895	1	0.0295068
ENSG00000089820	17	0.265386
ENSG00000102030	343	11.2636
ENSG00000102032	15	0.591905
ENSG00000172534	3733	22.139
ENSG00000235802	0	0
ENSG00000177854	103	3.73411
ENSG00000265176	0	0
ENSG00000283694	0	0
ENSG00000184216	3417	50.2293
ENSG00000284286	0	0
ENSG00000169057	2661	182.153
ENSG00000102076	0	0
ENSG00000277008	0	0
ENSG00000268221	0	0
ENSG00000274962	0	0
ENSG00000166160	0	0
ENSG00000277009	0	0
ENSG00000269433	0	0
ENSG00000278057	0	0
ENSG00000007350	0	0
ENSG00000231830	2	0.30874
ENSG00000196924	31462	194.682
ENSG00000285018	20	1.54824
ENSG00000102119	549	22.56
ENSG00000147403	7375	179.4
ENSG00000280195	47	1.27596
ENSG00000207165	0	0
ENSG00000013563	579	10.1325
ENSG00000102125	548	15.9199
ENSG00000197180	35	3.08094
ENSG00000071553	2157	46.7455
ENSG00000203879	1481	34.8036
ENSG00000071859	770	30.3163
ENSG00000276350	0	0
ENSG00000130827	1665	8.05198
ENSG00000196976	217	12.0368
ENSG00000102178	745	55.1574
ENSG00000126903	478	14.2722
ENSG00000264484	0	0
ENSG00000071889	788	22.8542
ENSG00000261773	1	0.0664648
ENSG00000160211	2090	49.4907
ENSG00000269335	236	5.90731
ENSG00000279245	1	0.073829
ENSG00000273041	0	0
ENSG00000268651	0	0
ENSG00000232155	0	0
ENSG00000184033	0	0
ENSG00000273773	0	0
ENSG00000213338	0	0
ENSG00000272681	0	0
ENSG00000275882	3	0.147176
ENSG00000126890	0	0
ENSG00000226141	0	0
ENSG00000237619	0	0
ENSG00000160219	3	0.0332814
ENSG00000130826	1530	32.6202
ENSG00000206948	0	0
ENSG00000284450	0	0
ENSG00000206693	0	0
ENSG00000130830	8	0.191855
ENSG00000229237	0	0
ENSG00000203870	0	0
ENSG00000185010	55	0.32055
ENSG00000274183	0	0
ENSG00000277203	56	1.72087
ENSG00000221533	0	0
ENSG00000224069	0	0
ENSG00000237859	0	0
ENSG00000233688	0	0
ENSG00000165775	354	2.95928
ENSG00000288258	0	0
ENSG00000182712	0	0
ENSG00000214827	5	0.120513
ENSG00000185515	713	13.1878
ENSG00000235991	0	0
ENSG00000155959	683	38.086
ENSG00000224978	0	0
ENSG00000155961	11	0.169658
ENSG00000155962	1	0.0583593
ENSG00000225008	1	0.0529579
ENSG00000228986	0	0
ENSG00000230491	0	0
ENSG00000224216	1	0.0396088
ENSG00000230578	0	0
ENSG00000277858	0	0
ENSG00000274791	1	0.0471686
ENSG00000221190	0	0
ENSG00000277150	1	0.0308378
ENSG00000221603	0	0
ENSG00000277745	0	0
ENSG00000224533	1	0.0309284
ENSG00000225393	0	0
ENSG00000185973	272	6.30754
ENSG00000168939	57	0.87631
ENSG00000237801	0	0
ENSG00000237040	0	0
ENSG00000124333	867	17.5941
ENSG00000228410	0	0
ENSG00000223484	0	0
ENSG00000124334	0	0
ENSG00000270726	0	0
ENSG00000185203	1	0.0499432
ENSG00000182484	70	2.56424
ENSG00000227159	0	0
ENSG00000253620	0	0
ENSG00000253896	0	0
ENSG00000254193	0	0
ENSG00000253612	0	0
ENSG00000176269	0	0
ENSG00000255464	6	1.77439
ENSG00000253166	0	0
ENSG00000223508	36	2.57479
ENSG00000172748	18	0.814722
ENSG00000272812	9	0.825368
ENSG00000272240	0	0
ENSG00000273402	3	0.252673
ENSG00000254104	0	0
ENSG00000249868	0	0
ENSG00000182366	0	0
ENSG00000147364	310	1.5712
ENSG00000272293	0	0
ENSG00000279852	0	0
ENSG00000180190	0	0
ENSG00000104714	308	9.01733
ENSG00000254207	13	2.16557
ENSG00000198010	1	0.0050528
ENSG00000282375	0	0
ENSG00000282759	0	0
ENSG00000282692	0	0
ENSG00000254160	0	0
ENSG00000275427	0	0
ENSG00000260721	0	0
ENSG00000282160	0	0
ENSG00000281961	0	0
ENSG00000253267	0	0
ENSG00000283576	0	0
ENSG00000254265	0	0
ENSG00000182372	388	10.2071
ENSG00000282021	1	0.0235001
ENSG00000253982	45	1.11631
ENSG00000283239	0	0
ENSG00000283858	0	0
ENSG00000287464	0	0
ENSG00000207826	0	0
ENSG00000104728	39	0.363485
ENSG00000285957	0	0
ENSG00000253764	0	0
ENSG00000253696	2	0.129178
ENSG00000176595	122	0.929257
ENSG00000270988	3	0.317747
ENSG00000253805	0	0
ENSG00000036448	4	0.0420448
ENSG00000273593	0	0
ENSG00000287970	0	0
ENSG00000253444	0	0
ENSG00000282686	0	0
ENSG00000282142	0	0
ENSG00000253855	0	0
ENSG00000277526	0	0
ENSG00000254319	1	0.0527985
ENSG00000253853	0	0
ENSG00000287740	0	0
ENSG00000288580	0	0
ENSG00000183117	3	0.0134515
ENSG00000253162	0	0
ENSG00000285861	0	0
ENSG00000222546	0	0
ENSG00000286934	2	0.0181957
ENSG00000288110	0	0
ENSG00000285977	0	0
ENSG00000254244	1	0.0420113
ENSG00000253262	0	0
ENSG00000273876	0	0
ENSG00000206661	0	0
ENSG00000242079	0	0
ENSG00000278256	0	0
ENSG00000271248	0	0
ENSG00000240486	0	0
ENSG00000253510	0	0
ENSG00000254007	0	0
ENSG00000275461	0	0
ENSG00000253571	0	0
ENSG00000286969	0	0
ENSG00000222589	0	0
ENSG00000253189	0	0
ENSG00000253880	0	0
ENSG00000246089	125	6.47002
ENSG00000147316	606	3.9835
ENSG00000253550	0	0
ENSG00000091879	9	0.0874743
ENSG00000288076	21	0.33754
ENSG00000271743	3	0.0990096
ENSG00000249898	44	0.937339
ENSG00000276580	0	0
ENSG00000155189	1170	11.7603
ENSG00000266038	10	6.49878
ENSG00000283386	0	0
ENSG00000287747	0	0
ENSG00000275591	3	0.0323276
ENSG00000245857	28	0.946643
ENSG00000164825	396	55.588
ENSG00000250752	0	0
ENSG00000164822	0	0
ENSG00000254625	0	0
ENSG00000164821	0	0
ENSG00000223629	0	0
ENSG00000233238	0	0
ENSG00000233531	0	0
ENSG00000206047	0	0
ENSG00000215378	0	0
ENSG00000240247	0	0
ENSG00000232039	0	0
ENSG00000239839	0	0
ENSG00000234178	0	0
ENSG00000206042	0	0
ENSG00000164816	0	0
ENSG00000255273	0	0
ENSG00000284620	0	0
ENSG00000234120	0	0
ENSG00000228744	0	0
ENSG00000254683	0	0
ENSG00000230106	0	0
ENSG00000214268	0	0
ENSG00000231930	0	0
ENSG00000284614	0	0
ENSG00000284728	0	0
ENSG00000255025	0	0
ENSG00000177306	0	0
ENSG00000230045	0	0
ENSG00000233132	0	0
ENSG00000249005	0	0
ENSG00000223885	0	0
ENSG00000215373	0	0
ENSG00000233295	0	0
ENSG00000215374	76	0.919689
ENSG00000206034	0	0
ENSG00000230549	0	0
ENSG00000236125	0	0
ENSG00000235778	0	0
ENSG00000215372	0	0
ENSG00000215371	0	0
ENSG00000177257	0	0
ENSG00000255128	0	0
ENSG00000177243	0	0
ENSG00000164871	0	0
ENSG00000177023	0	0
ENSG00000187082	0	0
ENSG00000186599	0	0
ENSG00000198129	0	0
ENSG00000285659	0	0
ENSG00000255251	0	0
ENSG00000285927	0	0
ENSG00000248944	0	0
ENSG00000285975	0	0
ENSG00000234749	0	0
ENSG00000285687	0	0
ENSG00000285765	0	0
ENSG00000233176	4	0.231131
ENSG00000254796	0	0
ENSG00000284617	2	0.482937
ENSG00000284655	1	0.241468
ENSG00000284698	0	0
ENSG00000254889	0	0
ENSG00000254715	0	0
ENSG00000285814	0	0
ENSG00000285913	0	0
ENSG00000285620	0	0
ENSG00000285937	0	0
ENSG00000285720	0	0
ENSG00000285657	0	0
ENSG00000285607	0	0
ENSG00000285950	0	0
ENSG00000285862	0	0
ENSG00000255378	0	0
ENSG00000254776	0	0
ENSG00000186572	0	0
ENSG00000186562	0	0
ENSG00000186579	0	0
ENSG00000176782	0	0
ENSG00000178287	0	0
ENSG00000176797	0	0
ENSG00000254543	0	0
ENSG00000171711	111	17.3384
ENSG00000215356	0	0
ENSG00000229907	0	0
ENSG00000225725	0	0
ENSG00000255211	0	0
ENSG00000237038	0	0
ENSG00000225327	0	0
ENSG00000205989	0	0
ENSG00000233115	0	0
ENSG00000215354	0	0
ENSG00000254229	0	0
ENSG00000227013	0	0
ENSG00000253881	0	0
ENSG00000284603	0	0
ENSG00000284606	13	0.165615
ENSG00000284661	0	0
ENSG00000255459	0	0
ENSG00000221305	0	0
ENSG00000244427	0	0
ENSG00000254311	0	0
ENSG00000249188	4	0.210771
ENSG00000253893	6	0.398789
ENSG00000268955	2	0.159274
ENSG00000173295	315	11.7684
ENSG00000253981	0	0
ENSG00000275342	1419	15.4172
ENSG00000253505	0	0
ENSG00000254153	1	0.103216
ENSG00000253343	1	0.132595
ENSG00000253774	2	0.181831
ENSG00000253130	1	0.0704687
ENSG00000263616	0	0
ENSG00000286910	0	0
ENSG00000253958	2396	58.3915
ENSG00000284717	5	0.269949
ENSG00000254367	31	2.45022
ENSG00000147324	1896	170.608
ENSG00000200713	0	0
ENSG00000270966	0	0
ENSG00000233609	8	0.58327
ENSG00000207244	0	0
ENSG00000104626	886	22.1353
ENSG00000263407	1	0.711353
ENSG00000239078	0	0
ENSG00000197334	0	0
ENSG00000173281	2818	26.9219
ENSG00000254340	0	0
ENSG00000248538	517	29.8083
ENSG00000279949	36	3.39006
ENSG00000253252	0	0
ENSG00000254091	6	0.722748
ENSG00000253887	0	0
ENSG00000207415	0	0
ENSG00000253735	0	0
ENSG00000254237	0	0
ENSG00000201815	0	0
ENSG00000249050	0	0
ENSG00000272267	15	0.573422
ENSG00000173273	2169	11.8662
ENSG00000253697	0	0
ENSG00000207701	13	7.05486
ENSG00000253230	0	0
ENSG00000284321	0	0
ENSG00000286622	3	0.053605
ENSG00000260093	19	0.265295
ENSG00000175806	166	5.12207
ENSG00000285675	0	0
ENSG00000285606	0	0
ENSG00000249848	0	0
ENSG00000261451	34	0.385642
ENSG00000253641	19	1.83516
ENSG00000285237	0	0
ENSG00000207128	0	0
ENSG00000253678	0	0
ENSG00000253649	4	0.0933749
ENSG00000272505	7	0.128839
ENSG00000184647	0	0
ENSG00000183638	14	0.0919593
ENSG00000263762	0	0
ENSG00000171060	0	0
ENSG00000212433	0	0
ENSG00000171056	5	0.0818664
ENSG00000258724	0	0
ENSG00000248896	0	0
ENSG00000254093	152	5.17548
ENSG00000283210	5	3.70705
ENSG00000253695	3	0.102413
ENSG00000280294	0	0
ENSG00000171044	3	0.0364965
ENSG00000207600	0	0
ENSG00000254839	0	0
ENSG00000269918	3	0.0784113
ENSG00000255310	4	0.108592
ENSG00000254936	1	0.0302356
ENSG00000254556	2	0.0615674
ENSG00000231965	0	0
ENSG00000270076	0	0
ENSG00000236827	0	0
ENSG00000239315	0	0
ENSG00000249316	0	0
ENSG00000280273	2	0.0662974
ENSG00000104643	567	8.52039
ENSG00000246477	0	0
ENSG00000177710	10	0.390216
ENSG00000154316	6	0.232749
ENSG00000255020	2	0.0957964
ENSG00000184608	0	0
ENSG00000242483	0	0
ENSG00000199368	0	0
ENSG00000154319	31	1.457
ENSG00000284957	0	0
ENSG00000136573	1	0.0237653
ENSG00000269954	0	0
ENSG00000170983	0	0
ENSG00000286985	0	0
ENSG00000136574	74	1.96537
ENSG00000255394	3	0.0802441
ENSG00000154328	321	7.27399
ENSG00000227203	1	0.137801
ENSG00000079459	3342	66.1366
ENSG00000255046	21	1.36306
ENSG00000164733	7181	91.5497
ENSG00000255144	0	0
ENSG00000254948	0	0
ENSG00000206014	1	0.0509585
ENSG00000287755	1	0.119095
ENSG00000287798	1	0.0311664
ENSG00000205884	0	0
ENSG00000205883	0	0
ENSG00000205882	0	0
ENSG00000255174	0	0
ENSG00000254507	0	0
ENSG00000284610	3	0.0502771
ENSG00000255016	0	0
ENSG00000254817	0	0
ENSG00000254700	0	0
ENSG00000233050	0	0
ENSG00000252029	0	0
ENSG00000255544	0	0
ENSG00000215343	0	0
ENSG00000255052	70	0.892421
ENSG00000254923	0	0
ENSG00000226430	1	0.0312775
ENSG00000223443	0	0
ENSG00000254866	0	0
ENSG00000205879	1	0.0377348
ENSG00000249889	1	0.116978
ENSG00000186523	93	2.39625
ENSG00000255495	12	0.46413
ENSG00000254527	1	0.0834233
ENSG00000237215	0	0
ENSG00000232948	0	0
ENSG00000252535	0	0
ENSG00000254623	0	0
ENSG00000215339	0	0
ENSG00000227888	1	0.0964105
ENSG00000254423	1	0.0445725
ENSG00000255556	0	0
ENSG00000242296	0	0
ENSG00000270074	2	0.0680544
ENSG00000251402	0	0
ENSG00000250794	1	0.121291
ENSG00000145002	36	1.49451
ENSG00000255549	0	0
ENSG00000283674	197	2.61937
ENSG00000270154	26	2.07056
ENSG00000242607	41	2.76344
ENSG00000255122	5	1.41506
ENSG00000284746	0	0
ENSG00000284663	0	0
ENSG00000244289	3	0.202203
ENSG00000255253	0	0
ENSG00000284724	0	0
ENSG00000284613	0	0
ENSG00000254581	0	0
ENSG00000177400	0	0
ENSG00000254917	0	0
ENSG00000254724	0	0
ENSG00000264512	0	0
ENSG00000154359	501	7.2893
ENSG00000266206	0	0
ENSG00000283523	0	0
ENSG00000254813	0	0
ENSG00000255494	0	0
ENSG00000250305	27	1.44586
ENSG00000251468	5	0.185614
ENSG00000206996	0	0
ENSG00000164741	504	3.57941
ENSG00000287134	0	0
ENSG00000200630	0	0
ENSG00000253932	0	0
ENSG00000253257	0	0
ENSG00000252179	0	0
ENSG00000164743	0	0
ENSG00000254491	0	0
ENSG00000286798	0	0
ENSG00000255457	0	0
ENSG00000255413	0	0
ENSG00000254753	0	0
ENSG00000254425	0	0
ENSG00000255437	0	0
ENSG00000185053	0	0
ENSG00000254575	0	0
ENSG00000214366	0	0
ENSG00000252264	0	0
ENSG00000206950	0	0
ENSG00000252035	0	0
ENSG00000255365	0	0
ENSG00000199127	0	0
ENSG00000255076	0	0
ENSG00000249368	0	0
ENSG00000104723	52	0.740407
ENSG00000248423	0	0
ENSG00000250483	0	0
ENSG00000287476	0	0
ENSG00000226836	0	0
ENSG00000253648	0	0
ENSG00000038945	0	0
ENSG00000253951	0	0
ENSG00000253934	0	0
ENSG00000253496	20	0.851093
ENSG00000253184	0	0
ENSG00000264092	0	0
ENSG00000078579	2	0.0572175
ENSG00000155970	123	1.62274
ENSG00000249258	17	0.390437
ENSG00000244113	0	0
ENSG00000104219	1309	11.6317
ENSG00000198791	2380	18.1834
ENSG00000155975	1271	14.8054
ENSG00000003987	3	0.0309042
ENSG00000214607	0	0
ENSG00000003989	1053	7.25714
ENSG00000279271	0	0
ENSG00000280453	9	1.12532
ENSG00000279903	8	0.708958
ENSG00000279932	11	0.84163
ENSG00000104213	326	9.00823
ENSG00000277466	0	0
ENSG00000287303	3	0.0931683
ENSG00000129422	4693	40.1039
ENSG00000265520	32	21.056
ENSG00000253168	0	0
ENSG00000212280	0	0
ENSG00000253944	83	8.56692
ENSG00000253671	264	20.8351
ENSG00000104760	13	0.347901
ENSG00000253215	0	0
ENSG00000254054	0	0
ENSG00000078674	3455	26.6674
ENSG00000104763	4588	91.1713
ENSG00000245281	19	0.950724
ENSG00000253384	0	0
ENSG00000286542	0	0
ENSG00000171428	270	13.421
ENSG00000254015	0	0
ENSG00000253937	0	0
ENSG00000244593	0	0
ENSG00000285624	0	0
ENSG00000271654	0	0
ENSG00000156006	1	0.0409651
ENSG00000156011	1367	6.14824
ENSG00000187229	0	0
ENSG00000244018	0	0
ENSG00000283402	0	0
ENSG00000278886	9	0.835557
ENSG00000201157	0	0
ENSG00000253335	0	0
ENSG00000270255	0	0
ENSG00000253557	1	0.0938326
ENSG00000254242	0	0
ENSG00000250316	0	0
ENSG00000254201	0	0
ENSG00000253280	0	0
ENSG00000279919	0	0
ENSG00000104611	1089	17.4985
ENSG00000279858	0	0
ENSG00000147408	632	7.86119
ENSG00000253270	8	0.901758
ENSG00000104613	1097	22.9425
ENSG00000175445	6	0.0885949
ENSG00000253775	0	0
ENSG00000242709	0	0
ENSG00000036565	0	0
ENSG00000147416	1484	27.3522
ENSG00000222267	4	2.12687
ENSG00000061337	2	0.0184508
ENSG00000253733	0	0
ENSG00000274467	0	0
ENSG00000253164	0	0
ENSG00000253178	0	0
ENSG00000253300	0	0
ENSG00000253866	0	0
ENSG00000254260	0	0
ENSG00000254092	0	0
ENSG00000253147	0	0
ENSG00000254026	0	0
ENSG00000253199	2	0.0640391
ENSG00000254040	0	0
ENSG00000280215	0	0
ENSG00000286346	0	0
ENSG00000254334	0	0
ENSG00000168546	0	0
ENSG00000273484	0	0
ENSG00000147443	1	0.0298075
ENSG00000130227	2280	24.6447
ENSG00000158806	56	1.97842
ENSG00000158815	9	0.277703
ENSG00000158856	248	4.7095
ENSG00000158863	801	14.8154
ENSG00000275074	141	4.90565
ENSG00000168453	1161	11.1646
ENSG00000168476	738	23.3184
ENSG00000168481	4	0.0649677
ENSG00000168484	0	0
ENSG00000168487	464	6.12309
ENSG00000177725	17	0.377906
ENSG00000285881	0	0
ENSG00000168490	44	0.747391
ENSG00000208037	4	2.56781
ENSG00000168495	875	8.63195
ENSG00000254064	0	0
ENSG00000197181	5	0.0514667
ENSG00000104635	2773	31.3041
ENSG00000241026	0	0
ENSG00000201761	0	0
ENSG00000120910	233	5.85728
ENSG00000251034	2	0.176645
ENSG00000254272	3	0.38145
ENSG00000120896	635	9.66362
ENSG00000287467	8	0.32645
ENSG00000254230	0	0
ENSG00000120913	190	2.17805
ENSG00000248235	0	0
ENSG00000241852	74	1.89463
ENSG00000158941	2227	24.1561
ENSG00000253200	153	2.9287
ENSG00000147439	623	17.8621
ENSG00000261026	9	0.0948091
ENSG00000179388	62	2.17579
ENSG00000253125	4	0.369404
ENSG00000287812	0	0
ENSG00000134020	1	0.0584241
ENSG00000248738	0	0
ENSG00000253142	8	0.468954
ENSG00000240116	0	0
ENSG00000245025	85	0.909803
ENSG00000008853	728	10.9335
ENSG00000120889	5243	160.181
ENSG00000246130	12	0.239636
ENSG00000253616	291	31.6493
ENSG00000284948	9	0.38145
ENSG00000284956	0	0
ENSG00000173535	31	1.16978
ENSG00000173530	800	11.9129
ENSG00000253930	0	0
ENSG00000104689	1805	35.3217
ENSG00000243265	0	0
ENSG00000246582	292	7.80249
ENSG00000250714	9	0.421121
ENSG00000147457	1164	17.9686
ENSG00000104679	386	13.5461
ENSG00000134013	146	2.06543
ENSG00000253837	3	0.0361043
ENSG00000197217	2120	19.2309
ENSG00000253390	10	0.835557
ENSG00000253483	0	0
ENSG00000287166	6	0.207109
ENSG00000253986	0	0
ENSG00000147454	2740	30.872
ENSG00000252067	0	0
ENSG00000253488	0	0
ENSG00000167034	223	16.4639
ENSG00000180053	0	0
ENSG00000253471	0	0
ENSG00000254002	0	0
ENSG00000271118	0	0
ENSG00000207027	0	0
ENSG00000159167	401	5.45726
ENSG00000207201	0	0
ENSG00000253891	2	0.0727576
ENSG00000042980	3180	23.8489
ENSG00000253535	5	0.404302
ENSG00000134028	0	0
ENSG00000069206	1	0.015676
ENSG00000253643	2	0.116719
ENSG00000272163	8	0.164951
ENSG00000104722	0	0
ENSG00000277586	231	3.39282
ENSG00000283327	0	0
ENSG00000272157	6	0.644573
ENSG00000253832	1	0.087297
ENSG00000288055	0	0
ENSG00000253670	0	0
ENSG00000287185	14	0.695903
ENSG00000147459	3608	18.5366
ENSG00000284858	0	0
ENSG00000274988	1	0.721097
ENSG00000147437	48	5.03332
ENSG00000253476	25	2.49243
ENSG00000104756	681	10.6468
ENSG00000184661	809	12.2163
ENSG00000253100	0	0
ENSG00000253342	1	0.113205
ENSG00000285890	0	0
ENSG00000254178	0	0
ENSG00000221818	0	0
ENSG00000199620	0	0
ENSG00000249213	0	0
ENSG00000221914	2130	52.0778
ENSG00000228451	59	2.16581
ENSG00000104765	1166	17.7805
ENSG00000253430	4	0.414489
ENSG00000251203	0	0
ENSG00000254362	4	0.370705
ENSG00000240694	728	50.3574
ENSG00000092964	1766	19.3752
ENSG00000253208	17	1.12564
ENSG00000120907	0	0
ENSG00000240519	0	0
ENSG00000253813	0	0
ENSG00000275115	0	0
ENSG00000215288	0	0
ENSG00000221616	0	0
ENSG00000253899	0	0
ENSG00000253903	0	0
ENSG00000253888	0	0
ENSG00000015592	1	0.0430066
ENSG00000104228	638	8.02878
ENSG00000120899	866	9.66017
ENSG00000273836	0	0
ENSG00000120903	0	0
ENSG00000120915	53	1.00502
ENSG00000234770	1	0.0703745
ENSG00000120885	2553	48.8869
ENSG00000284280	0	0
ENSG00000168077	323	4.48977
ENSG00000222862	0	0
ENSG00000253560	0	0
ENSG00000279302	4	0.0811096
ENSG00000265075	0	0
ENSG00000284351	0	0
ENSG00000253875	0	0
ENSG00000147419	598	8.67901
ENSG00000171320	614	12.9129
ENSG00000202242	0	0
ENSG00000168078	529	15.167
ENSG00000253176	0	0
ENSG00000168079	20	0.265123
ENSG00000265847	0	0
ENSG00000253290	1	0.197154
ENSG00000253615	0	0
ENSG00000253397	0	0
ENSG00000189233	2	0.0266397
ENSG00000134014	671	11.1848
ENSG00000250516	0	0
ENSG00000253907	0	0
ENSG00000253690	2	0.118692
ENSG00000239198	0	0
ENSG00000168081	0	0
ENSG00000186918	1143	12.5428
ENSG00000214050	85	1.49997
ENSG00000286804	0	0
ENSG00000254370	3	0.309042
ENSG00000207361	0	0
ENSG00000253567	0	0
ENSG00000104290	472	1.80437
ENSG00000265251	0	0
ENSG00000202411	0	0
ENSG00000012232	2296	14.7016
ENSG00000246339	13	0.382089
ENSG00000104299	393	8.02466
ENSG00000254034	1	0.0247718
ENSG00000242958	0	0
ENSG00000147421	647	8.3435
ENSG00000273710	0	0
ENSG00000259196	7	1.0619
ENSG00000200719	1	0.474235
ENSG00000259366	84	8.01045
ENSG00000197892	7648	46.0473
ENSG00000259607	2	0.179966
ENSG00000254129	0	0
ENSG00000253770	0	0
ENSG00000120875	5929	105.476
ENSG00000285601	19	0.306516
ENSG00000260253	5	0.350467
ENSG00000253632	0	0
ENSG00000253182	0	0
ENSG00000280147	0	0
ENSG00000243844	0	0
ENSG00000251191	13	0.487408
ENSG00000253490	0	0
ENSG00000248964	2	0.0563901
ENSG00000254086	0	0
ENSG00000253604	0	0
ENSG00000253279	0	0
ENSG00000264788	0	0
ENSG00000254013	0	0
ENSG00000239175	0	0
ENSG00000133872	4661	121.463
ENSG00000272256	6	0.444846
ENSG00000104660	1256	118.275
ENSG00000241511	2	0.265859
ENSG00000177669	17	0.544332
ENSG00000271869	1	0.130621
ENSG00000104671	126	6.29284
ENSG00000253708	0	0
ENSG00000285669	42	0.481989
ENSG00000272375	7	0.571288
ENSG00000248159	1	0.0277345
ENSG00000254316	0	0
ENSG00000287590	0	0
ENSG00000253346	0	0
ENSG00000254152	0	0
ENSG00000127589	0	0
ENSG00000254109	188	9.59878
ENSG00000157110	2509	42.4675
ENSG00000279041	418	15.4737
ENSG00000197265	789	23.7739
ENSG00000253112	0	0
ENSG00000253457	0	0
ENSG00000254172	0	0
ENSG00000104687	3373	98.5322
ENSG00000104691	81	2.14156
ENSG00000271081	4	0.692633
ENSG00000104695	1681	45.4718
ENSG00000133863	148	0.678872
ENSG00000253204	0	0
ENSG00000253793	0	0
ENSG00000172733	3	0.058641
ENSG00000165392	1054	7.32445
ENSG00000253579	0	0
ENSG00000253961	0	0
ENSG00000229211	0	0
ENSG00000253377	0	0
ENSG00000254095	0	0
ENSG00000253275	0	0
ENSG00000287204	0	0
ENSG00000222468	0	0
ENSG00000157168	564	11.8001
ENSG00000286648	1	0.0313895
ENSG00000253974	58	4.02787
ENSG00000252261	0	0
ENSG00000200246	1	0.411251
ENSG00000254049	5	0.490131
ENSG00000286131	0	0
ENSG00000212407	0	0
ENSG00000247134	2	0.113571
ENSG00000254346	2	0.11129
ENSG00000254090	0	0
ENSG00000253393	0	0
ENSG00000253993	0	0
ENSG00000252735	0	0
ENSG00000272338	52	4.744
ENSG00000172728	1161	17.2204
ENSG00000254061	64	7.78052
ENSG00000129696	902	18.8718
ENSG00000198042	2217	32.7726
ENSG00000239039	43	21.7647
ENSG00000253232	2	0.7629
ENSG00000252505	0	0
ENSG00000253995	0	0
ENSG00000133874	750	21.0898
ENSG00000240189	0	0
ENSG00000133878	15	0.450172
ENSG00000253642	2	0.137442
ENSG00000253684	0	0
ENSG00000263794	0	0
ENSG00000253569	0	0
ENSG00000240738	14	0.99054
ENSG00000188512	0	0
ENSG00000254194	0	0
ENSG00000254302	0	0
ENSG00000253108	0	0
ENSG00000254033	0	0
ENSG00000215264	0	0
ENSG00000254344	0	0
ENSG00000243181	0	0
ENSG00000287152	0	0
ENSG00000156687	0	0
ENSG00000279099	0	0
ENSG00000232024	4	0.358096
ENSG00000286693	0	0
ENSG00000253452	0	0
ENSG00000253524	0	0
ENSG00000254309	0	0
ENSG00000253504	0	0
ENSG00000254384	0	0
ENSG00000253685	0	0
ENSG00000253610	0	0
ENSG00000206871	0	0
ENSG00000254320	0	0
ENSG00000253363	0	0
ENSG00000244708	0	0
ENSG00000199985	0	0
ENSG00000215262	0	0
ENSG00000274489	0	0
ENSG00000219491	0	0
ENSG00000243503	0	0
ENSG00000254038	1	0.0823789
ENSG00000253650	0	0
ENSG00000253123	0	0
ENSG00000253746	0	0
ENSG00000253161	3	0.144483
ENSG00000253388	0	0
ENSG00000253414	6	0.529934
ENSG00000254111	0	0
ENSG00000254290	6	0.795568
ENSG00000254306	0	0
ENSG00000253344	0	0
ENSG00000223215	0	0
ENSG00000183779	443	7.03244
ENSG00000253181	0	0
ENSG00000183154	1	0.025235
ENSG00000147475	2688	26.2663
ENSG00000233170	9	0.710286
ENSG00000147471	1675	35.1704
ENSG00000020181	45	0.34113
ENSG00000104221	947	41.8206
ENSG00000156675	21066	135.482
ENSG00000280064	7	0.154499
ENSG00000241032	6	1.0528
ENSG00000169154	0	0
ENSG00000285880	0	0
ENSG00000188778	0	0
ENSG00000270865	0	0
ENSG00000187840	1233	78.4828
ENSG00000260949	155	8.95633
ENSG00000286677	57	1.99235
ENSG00000272128	10	1.14187
ENSG00000129691	1624	29.2966
ENSG00000253437	3	1.47589
ENSG00000240015	23	1.94963
ENSG00000147465	4	0.0820898
ENSG00000253356	1	0.0936657
ENSG00000175324	1072	80.6146
ENSG00000253739	13	6.39553
ENSG00000156735	1996	25.0345
ENSG00000248585	0	0
ENSG00000285632	2	0.101328
ENSG00000085788	1303	14.6497
ENSG00000147535	1624	40.0598
ENSG00000147548	5140	25.1272
ENSG00000255487	4	0.822502
ENSG00000254898	1	0.121291
ENSG00000272092	20	0.958836
ENSG00000165046	505	9.30786
ENSG00000077782	677	5.73317
ENSG00000272159	4	0.302965
ENSG00000255201	0	0
ENSG00000239218	25	0.998485
ENSG00000196166	0	0
ENSG00000253361	20	1.96053
ENSG00000253570	0	0
ENSG00000254321	0	0
ENSG00000147526	7063	123.48
ENSG00000207258	2	0.940002
ENSG00000253586	49	7.24541
ENSG00000253829	0	0
ENSG00000169499	3257	31.0034
ENSG00000253645	0	0
ENSG00000169495	69	1.78748
ENSG00000169490	2367	37.8146
ENSG00000168615	14099	171.76
ENSG00000207199	0	0
ENSG00000197140	220	4.58828
ENSG00000243095	0	0
ENSG00000253160	0	0
ENSG00000196115	8	0.210771
ENSG00000197475	0	0
ENSG00000254067	3	0.109743
ENSG00000168619	0	0
ENSG00000104755	0	0
ENSG00000253332	0	0
ENSG00000253233	0	0
ENSG00000131203	4556	140.333
ENSG00000253939	1	0.104861
ENSG00000253838	115	59.3491
ENSG00000254287	1	0.0870084
ENSG00000188676	4	0.049381
ENSG00000253790	0	0
ENSG00000253381	0	0
ENSG00000253665	0	0
ENSG00000176907	548	15.7719
ENSG00000254143	1	0.0991339
ENSG00000253802	0	0
ENSG00000253354	0	0
ENSG00000272479	0	0
ENSG00000165061	0	0
ENSG00000254383	0	0
ENSG00000206867	0	0
ENSG00000104332	4	0.0471686
ENSG00000263372	0	0
ENSG00000239281	0	0
ENSG00000253509	0	0
ENSG00000206852	0	0
ENSG00000238936	0	0
ENSG00000253396	0	0
ENSG00000147533	810	21.4912
ENSG00000253133	0	0
ENSG00000253943	13	0.533792
ENSG00000147536	877	12.2455
ENSG00000253174	0	0
ENSG00000287535	2	0.0660064
ENSG00000158669	3412	28.5183
ENSG00000264578	1	0.0722087
ENSG00000165066	0	0
ENSG00000029534	8	0.0496722
ENSG00000274705	0	0
ENSG00000283450	0	0
ENSG00000253389	0	0
ENSG00000207101	0	0
ENSG00000260588	7	0.208181
ENSG00000241834	0	0
ENSG00000083168	3328	18.9309
ENSG00000238966	20	14.6223
ENSG00000244235	0	0
ENSG00000253135	0	0
ENSG00000271938	0	0
ENSG00000261449	1	0.0530646
ENSG00000070718	1008	14.462
ENSG00000104368	4406	86.2202
ENSG00000253408	7	0.371827
ENSG00000104365	1392	18.5413
ENSG00000070501	499	19.5879
ENSG00000240395	0	0
ENSG00000104371	3	0.17625
ENSG00000078668	1781	98.7903
ENSG00000168575	3506	49.1888
ENSG00000254131	0	0
ENSG00000254165	133	9.88861
ENSG00000176209	224	3.18342
ENSG00000147432	0	0
ENSG00000255101	0	0
ENSG00000255361	0	0
ENSG00000147434	0	0
ENSG00000131931	170	4.14105
ENSG00000286837	10	0.349768
ENSG00000120925	559	7.14913
ENSG00000242719	0	0
ENSG00000284062	1	0.666331
ENSG00000168172	2065	7.5761
ENSG00000202514	0	0
ENSG00000254673	0	0
ENSG00000168522	1663	44.8926
ENSG00000200731	9	3.26732
ENSG00000185900	2806	79.0729
ENSG00000254198	0	0
ENSG00000165102	1022	10.2924
ENSG00000253611	0	0
ENSG00000253884	0	0
ENSG00000255166	0	0
ENSG00000253312	0	0
ENSG00000253186	0	0
ENSG00000253606	0	0
ENSG00000234713	0	0
ENSG00000253707	0	0
ENSG00000188877	0	0
ENSG00000238509	0	0
ENSG00000255497	0	0
ENSG00000254342	0	0
ENSG00000201329	0	0
ENSG00000250637	0	0
ENSG00000254069	0	0
ENSG00000253319	0	0
ENSG00000253418	0	0
ENSG00000254145	0	0
ENSG00000253748	0	0
ENSG00000253195	0	0
ENSG00000253845	0	0
ENSG00000253198	0	0
ENSG00000276685	0	0
ENSG00000253425	0	0
ENSG00000248498	0	0
ENSG00000254070	0	0
ENSG00000251470	0	0
ENSG00000228984	0	0
ENSG00000250857	0	0
ENSG00000286484	0	0
ENSG00000286554	0	0
ENSG00000253314	1	0.0219975
ENSG00000253828	0	0
ENSG00000282321	0	0
ENSG00000252594	0	0
ENSG00000254118	0	0
ENSG00000254156	0	0
ENSG00000253803	0	0
ENSG00000253745	1	0.0870084
ENSG00000253782	0	0
ENSG00000215179	0	0
ENSG00000222099	0	0
ENSG00000248347	4	0.14285
ENSG00000285992	0	0
ENSG00000200986	0	0
ENSG00000188873	0	0
ENSG00000248531	0	0
ENSG00000254348	3	0.616876
ENSG00000255366	7	0.147925
ENSG00000253502	1	0.152139
ENSG00000253817	0	0
ENSG00000215177	0	0
ENSG00000164808	604	8.88863
ENSG00000253330	1	0.0475091
ENSG00000269924	29	2.03
ENSG00000251354	0	0
ENSG00000254065	0	0
ENSG00000207369	2	0.983927
ENSG00000221869	791	33.2575
ENSG00000253729	6075	23.7602
ENSG00000207450	4	2.08476
ENSG00000287959	0	0
ENSG00000104738	1684	28.0792
ENSG00000222522	1	0.487408
ENSG00000169139	486	19.3518
ENSG00000253843	0	0
ENSG00000253654	0	0
ENSG00000252710	0	0
ENSG00000277418	0	0
ENSG00000224594	1	0.114435
ENSG00000279881	0	0
ENSG00000253140	0	0
ENSG00000253688	0	0
ENSG00000253608	0	0
ENSG00000233858	0	0
ENSG00000253702	0	0
ENSG00000253455	0	0
ENSG00000253892	0	0
ENSG00000034239	0	0
ENSG00000286878	5	0.0916756
ENSG00000233109	0	0
ENSG00000019549	13	0.313909
ENSG00000287788	1	0.0252471
ENSG00000286701	0	0
ENSG00000168333	0	0
ENSG00000253474	0	0
ENSG00000199640	0	0
ENSG00000254268	0	0
ENSG00000253380	0	0
ENSG00000253206	0	0
ENSG00000253810	0	0
ENSG00000253484	0	0
ENSG00000271148	0	0
ENSG00000147481	0	0
ENSG00000253849	0	0
ENSG00000254392	0	0
ENSG00000254358	0	0
ENSG00000253340	0	0
ENSG00000201316	0	0
ENSG00000253664	0	0
ENSG00000147485	8	0.0876058
ENSG00000254025	0	0
ENSG00000254225	0	0
ENSG00000272076	13	1.19637
ENSG00000168300	942	11.662
ENSG00000253475	18	3.34813
ENSG00000228801	69	0.889148
ENSG00000272024	1	0.129337
ENSG00000253844	0	0
ENSG00000254136	0	0
ENSG00000147488	0	0
ENSG00000254314	0	0
ENSG00000253551	0	0
ENSG00000253924	0	0
ENSG00000240534	0	0
ENSG00000196711	17	0.784984
ENSG00000023287	1214	9.63006
ENSG00000271555	0	0
ENSG00000288611	51	0.637835
ENSG00000248911	0	0
ENSG00000250494	0	0
ENSG00000254687	2	0.127458
ENSG00000082556	120	3.09496
ENSG00000260484	1	0.0242358
ENSG00000253369	12	0.47317
ENSG00000274295	0	0
ENSG00000237807	605	18.4943
ENSG00000254204	0	0
ENSG00000240919	0	0
ENSG00000206144	0	0
ENSG00000253668	0	0
ENSG00000047249	566	14.0539
ENSG00000147509	38	0.944886
ENSG00000272457	0	0
ENSG00000244159	0	0
ENSG00000200528	2	0.99321
ENSG00000187735	1961	34.8035
ENSG00000253667	0	0
ENSG00000260955	33	3.94801
ENSG00000120992	836	17.4217
ENSG00000254274	0	0
ENSG00000276353	0	0
ENSG00000137547	633	19.2719
ENSG00000251835	0	0
ENSG00000270980	0	0
ENSG00000253840	0	0
ENSG00000199212	0	0
ENSG00000276605	0	0
ENSG00000286471	0	0
ENSG00000244107	0	0
ENSG00000164736	0	0
ENSG00000274310	0	0
ENSG00000270275	0	0
ENSG00000104237	38	0.323834
ENSG00000226098	0	0
ENSG00000253114	0	0
ENSG00000286348	0	0
ENSG00000206579	0	0
ENSG00000253976	0	0
ENSG00000253857	0	0
ENSG00000248522	0	0
ENSG00000254357	0	0
ENSG00000167904	284	5.81026
ENSG00000222955	0	0
ENSG00000137574	629	7.39572
ENSG00000254087	1169	10.4796
ENSG00000254325	39	3.05047
ENSG00000199405	0	0
ENSG00000240905	1	0.174884
ENSG00000241997	0	0
ENSG00000236814	7	0.314941
ENSG00000008988	3070	88.5023
ENSG00000238650	0	0
ENSG00000253603	2	0.189013
ENSG00000248578	0	0
ENSG00000172680	0	0
ENSG00000221093	0	0
ENSG00000181690	276	1.98723
ENSG00000170791	408	37.8786
ENSG00000272343	8	0.866504
ENSG00000254216	0	0
ENSG00000170786	21	0.556058
ENSG00000253542	0	0
ENSG00000181195	0	0
ENSG00000254254	0	0
ENSG00000253541	0	0
ENSG00000246430	0	0
ENSG00000253139	0	0
ENSG00000241431	0	0
ENSG00000254055	0	0
ENSG00000270328	0	0
ENSG00000206975	0	0
ENSG00000104331	1576	11.4841
ENSG00000222205	0	0
ENSG00000253301	0	0
ENSG00000251142	0	0
ENSG00000253614	0	0
ENSG00000215117	0	0
ENSG00000202265	0	0
ENSG00000253871	0	0
ENSG00000243050	0	0
ENSG00000287301	0	0
ENSG00000253821	0	0
ENSG00000253322	0	0
ENSG00000254139	1	0.0213897
ENSG00000205293	0	0
ENSG00000253376	0	0
ENSG00000169122	42	0.643073
ENSG00000253523	0	0
ENSG00000253116	0	0
ENSG00000242595	0	0
ENSG00000288041	0	0
ENSG00000253281	0	0
ENSG00000286578	0	0
ENSG00000215114	460	19.7669
ENSG00000250031	0	0
ENSG00000167910	1	0.0182969
ENSG00000254103	0	0
ENSG00000137575	2319	34.0129
ENSG00000035681	477	6.67092
ENSG00000242970	1	0.15258
ENSG00000198846	2	0.0258293
ENSG00000201231	0	0
ENSG00000254048	0	0
ENSG00000167912	3	0.0492424
ENSG00000206853	0	0
ENSG00000201763	0	0
ENSG00000254150	0	0
ENSG00000253260	0	0
ENSG00000253879	0	0
ENSG00000253413	0	0
ENSG00000253723	0	0
ENSG00000278428	0	0
ENSG00000254775	0	0
ENSG00000254954	0	0
ENSG00000178538	250	2.29469
ENSG00000251396	6	0.161638
ENSG00000226301	0	0
ENSG00000104388	1227	74.5836
ENSG00000255321	0	0
ENSG00000228862	2	0.0449915
ENSG00000255289	0	0
ENSG00000171316	1435	6.50858
ENSG00000254432	0	0
ENSG00000287975	3	0.103895
ENSG00000271377	0	0
ENSG00000254777	10	0.568468
ENSG00000255397	0	0
ENSG00000254802	0	0
ENSG00000177182	2	0.0290669
ENSG00000213881	6	0.362618
ENSG00000254222	0	0
ENSG00000253711	1	0.0909156
ENSG00000198363	3673	36.4737
ENSG00000254285	130	4.72272
ENSG00000222898	20	3.16157
ENSG00000264408	0	0
ENSG00000251127	0	0
ENSG00000254119	1	0.0982092
ENSG00000253834	0	0
ENSG00000254120	0	0
ENSG00000253544	0	0
ENSG00000253789	0	0
ENSG00000237810	49	1.7679
ENSG00000285971	0	0
ENSG00000185942	26	0.457281
ENSG00000254050	0	0
ENSG00000253975	0	0
ENSG00000287105	0	0
ENSG00000253517	0	0
ENSG00000253431	0	0
ENSG00000240915	0	0
ENSG00000137563	370	10.6141
ENSG00000253121	0	0
ENSG00000137561	9	0.179932
ENSG00000253555	0	0
ENSG00000270673	8	0.586519
ENSG00000185728	1901	19.27
ENSG00000261542	36	0.922612
ENSG00000241964	0	0
ENSG00000253205	0	0
ENSG00000215096	0	0
ENSG00000253894	0	0
ENSG00000253583	0	0
ENSG00000252358	1	0.213118
ENSG00000287844	0	0
ENSG00000253554	0	0
ENSG00000253762	0	0
ENSG00000253734	0	0
ENSG00000253231	0	0
ENSG00000254377	0	0
ENSG00000207816	0	0
ENSG00000287615	0	0
ENSG00000253750	0	0
ENSG00000253800	0	0
ENSG00000254102	0	0
ENSG00000180828	0	0
ENSG00000172817	0	0
ENSG00000254330	0	0
ENSG00000287998	0	0
ENSG00000254006	0	0
ENSG00000253493	0	0
ENSG00000239261	0	0
ENSG00000280725	0	0
ENSG00000213873	0	0
ENSG00000254081	0	0
ENSG00000272010	11	0.92944
ENSG00000200714	0	0
ENSG00000104442	607	10.6508
ENSG00000066855	530	10.5241
ENSG00000272155	0	0
ENSG00000205268	455	3.44078
ENSG00000272192	2	0.181518
ENSG00000147570	0	0
ENSG00000253190	3	0.124054
ENSG00000147573	0	0
ENSG00000147571	0	0
ENSG00000253138	0	0
ENSG00000287127	3	0.159838
ENSG00000246145	10	0.120568
ENSG00000179041	196	5.99852
ENSG00000285655	0	0
ENSG00000285791	2	0.0214814
ENSG00000147576	1	0.0269121
ENSG00000253623	0	0
ENSG00000169085	0	0
ENSG00000206949	0	0
ENSG00000185697	122	1.23692
ENSG00000175073	1446	7.6454
ENSG00000201365	0	0
ENSG00000288602	1	0.0178502
ENSG00000288596	63	1.82517
ENSG00000104205	32	0.542332
ENSG00000213005	0	0
ENSG00000178460	9	0.0933703
ENSG00000245910	111	9.15839
ENSG00000254341	0	0
ENSG00000261787	0	0
ENSG00000178125	0	0
ENSG00000253223	1	0.0256406
ENSG00000121022	336	12.1896
ENSG00000104218	700	8.17756
ENSG00000252637	0	0
ENSG00000250869	0	0
ENSG00000066777	3248	23.3573
ENSG00000287214	46	2.04687
ENSG00000271966	21	0.99321
ENSG00000241961	0	0
ENSG00000165078	4	0.104704
ENSG00000254253	0	0
ENSG00000255130	0	0
ENSG00000255531	0	0
ENSG00000046889	2	0.00972655
ENSG00000255206	0	0
ENSG00000254051	0	0
ENSG00000252210	0	0
ENSG00000253964	0	0
ENSG00000248801	0	0
ENSG00000165084	0	0
ENSG00000236191	0	0
ENSG00000239184	0	0
ENSG00000254337	0	0
ENSG00000253658	0	0
ENSG00000238808	0	0
ENSG00000254332	0	0
ENSG00000253373	0	0
ENSG00000253479	0	0
ENSG00000253216	0	0
ENSG00000137573	1	0.00921893
ENSG00000137571	19	0.11124
ENSG00000222889	0	0
ENSG00000254557	0	0
ENSG00000271113	0	0
ENSG00000246528	2	0.184056
ENSG00000277740	0	0
ENSG00000255107	0	0
ENSG00000239580	0	0
ENSG00000223293	0	0
ENSG00000280393	0	0
ENSG00000247570	0	0
ENSG00000253721	0	0
ENSG00000147596	1	0.0231997
ENSG00000212473	0	0
ENSG00000253173	1	0.137801
ENSG00000140396	1727	10.784
ENSG00000213003	0	0
ENSG00000207036	0	0
ENSG00000241204	0	0
ENSG00000253143	0	0
ENSG00000253967	0	0
ENSG00000275128	0	0
ENSG00000241105	0	0
ENSG00000287230	0	0
ENSG00000067167	4189	64.9704
ENSG00000246366	0	0
ENSG00000147592	410	20.8728
ENSG00000243532	7	1.20419
ENSG00000221947	35	1.00076
ENSG00000285579	4	0.0810783
ENSG00000223220	0	0
ENSG00000254031	1	0.0768469
ENSG00000104313	183	2.26449
ENSG00000253124	0	0
ENSG00000254277	0	0
ENSG00000253287	0	0
ENSG00000200191	0	0
ENSG00000235531	2	0.121852
ENSG00000178860	0	0
ENSG00000241942	0	0
ENSG00000104321	1	0.0101406
ENSG00000253317	0	0
ENSG00000250979	0	0
ENSG00000252509	0	0
ENSG00000212989	0	0
ENSG00000254347	0	0
ENSG00000182674	0	0
ENSG00000253226	0	0
ENSG00000278193	0	0
ENSG00000253726	0	0
ENSG00000253784	0	0
ENSG00000260838	0	0
ENSG00000147601	365	6.95139
ENSG00000222488	0	0
ENSG00000272254	0	0
ENSG00000253636	47	0.697122
ENSG00000164764	2	0.0284695
ENSG00000237061	0	0
ENSG00000253564	0	0
ENSG00000274443	0	0
ENSG00000254213	0	0
ENSG00000147604	3388	144.643
ENSG00000121039	1651	21.9522
ENSG00000250295	14	0.225993
ENSG00000253235	0	0
ENSG00000253339	6	0.374219
ENSG00000253302	0	0
ENSG00000040341	429	7.60357
ENSG00000254273	8	1.11114
ENSG00000253383	0	0
ENSG00000254105	0	0
ENSG00000254538	0	0
ENSG00000258677	0	0
ENSG00000104343	616	3.83335
ENSG00000253273	0	0
ENSG00000272469	14	2.72949
ENSG00000286113	2	0.0508355
ENSG00000251633	0	0
ENSG00000154582	510	37.3386
ENSG00000175606	222	12.5928
ENSG00000244295	0	0
ENSG00000253833	0	0
ENSG00000154589	2	0.188337
ENSG00000212348	0	0
ENSG00000254288	0	0
ENSG00000240047	0	0
ENSG00000212485	0	0
ENSG00000253983	0	0
ENSG00000253115	0	0
ENSG00000104369	291	3.33731
ENSG00000104381	475	6.24165
ENSG00000253596	3	0.267662
ENSG00000207417	6	2.95178
ENSG00000266502	0	0
ENSG00000283505	0	0
ENSG00000254349	4	0.382837
ENSG00000253341	1	0.0525875
ENSG00000254080	0	0
ENSG00000283188	0	0
ENSG00000253706	1	0.0680985
ENSG00000253777	0	0
ENSG00000137558	4	0.0312636
ENSG00000254043	0	0
ENSG00000121005	0	0
ENSG00000254238	0	0
ENSG00000249395	0	0
ENSG00000253712	0	0
ENSG00000253229	0	0
ENSG00000254023	0	0
ENSG00000164749	517	15.7494
ENSG00000287352	0	0
ENSG00000222231	0	0
ENSG00000270866	0	0
ENSG00000271167	0	0
ENSG00000254300	0	0
ENSG00000253661	0	0
ENSG00000253681	0	0
ENSG00000254305	0	0
ENSG00000091656	366	1.37744
ENSG00000276673	0	0
ENSG00000253416	0	0
ENSG00000266712	0	0
ENSG00000164751	437	48.6337
ENSG00000253952	0	0
ENSG00000254366	0	0
ENSG00000254001	0	0
ENSG00000254266	0	0
ENSG00000252935	0	0
ENSG00000171033	26	0.345442
ENSG00000260398	5	0.070112
ENSG00000286675	2	0.0227387
ENSG00000104427	161	2.56044
ENSG00000104432	42	1.13963
ENSG00000254352	1	0.15437
ENSG00000253919	26	0.597661
ENSG00000285744	156	2.81132
ENSG00000261618	212	2.13828
ENSG00000253659	0	0
ENSG00000253391	0	0
ENSG00000240540	0	0
ENSG00000104435	0	0
ENSG00000287052	0	0
ENSG00000164683	10	0.13574
ENSG00000272138	5	0.423833
ENSG00000249328	1	0.0247602
ENSG00000238884	0	0
ENSG00000285758	1	0.0274883
ENSG00000147586	26	2.33956
ENSG00000276418	0	0
ENSG00000272518	21	1.2055
ENSG00000272264	12	1.09477
ENSG00000076554	780	15.1959
ENSG00000254205	0	0
ENSG00000241550	0	0
ENSG00000265588	0	0
ENSG00000241746	0	0
ENSG00000253238	0	0
ENSG00000213791	0	0
ENSG00000206649	0	0
ENSG00000253237	0	0
ENSG00000252884	0	0
ENSG00000251867	18	0.5667
ENSG00000277604	0	0
ENSG00000205189	1083	5.62665
ENSG00000254162	0	0
ENSG00000260317	14	0.408289
ENSG00000188856	181	10.7296
ENSG00000252057	0	0
ENSG00000253760	0	0
ENSG00000223327	0	0
ENSG00000254181	0	0
ENSG00000243424	0	0
ENSG00000164684	574	2.10034
ENSG00000254331	1	0.224
ENSG00000212429	5	1.97895
ENSG00000243951	4	0.708958
ENSG00000253516	11	1.316
ENSG00000286763	0	0
ENSG00000076641	16	0.0783918
ENSG00000254060	0	0
ENSG00000254177	0	0
ENSG00000253214	1	0.035424
ENSG00000254014	0	0
ENSG00000253677	1	0.146223
ENSG00000272425	1	0.0242358
ENSG00000254027	10	0.849034
ENSG00000164687	101	5.39214
ENSG00000253859	0	0
ENSG00000147588	0	0
ENSG00000205186	0	0
ENSG00000170323	0	0
ENSG00000253374	0	0
ENSG00000237264	1	0.0955356
ENSG00000197416	0	0
ENSG00000251521	3	0.187554
ENSG00000254151	1	0.0392544
ENSG00000240427	0	0
ENSG00000205184	4	0.161225
ENSG00000133731	311	13.8738
ENSG00000253598	44	1.62196
ENSG00000280193	0	0
ENSG00000104231	569	29.7736
ENSG00000164695	417	11.8526
ENSG00000253334	0	0
ENSG00000104497	225	6.1752
ENSG00000231942	0	0
ENSG00000254689	2	0.0823145
ENSG00000254394	0	0
ENSG00000254123	0	0
ENSG00000206228	0	0
ENSG00000253503	0	0
ENSG00000253836	0	0
ENSG00000253581	0	0
ENSG00000254189	0	0
ENSG00000253423	0	0
ENSG00000274116	0	0
ENSG00000253898	0	0
ENSG00000254202	0	0
ENSG00000254195	0	0
ENSG00000253362	0	0
ENSG00000184672	2	0.048561
ENSG00000206701	0	0
ENSG00000253137	0	0
ENSG00000248978	0	0
ENSG00000254212	0	0
ENSG00000203413	0	0
ENSG00000253655	0	0
ENSG00000253283	0	0
ENSG00000133739	131	1.85074
ENSG00000260493	8	0.864725
ENSG00000133740	250	2.61008
ENSG00000254208	2	0.224958
ENSG00000176731	178	15.9897
ENSG00000185015	229	8.61042
ENSG00000258256	0	0
ENSG00000257962	0	0
ENSG00000133742	0	0
ENSG00000164879	14	0.428217
ENSG00000253549	9	0.48343
ENSG00000104267	229	7.7174
ENSG00000254380	0	0
ENSG00000253680	0	0
ENSG00000270971	0	0
ENSG00000273567	0	0
ENSG00000205176	1	0.00797819
ENSG00000276006	0	0
ENSG00000275928	0	0
ENSG00000276540	0	0
ENSG00000271381	0	0
ENSG00000276998	0	0
ENSG00000274343	0	0
ENSG00000270416	0	0
ENSG00000277436	0	0
ENSG00000277422	0	0
ENSG00000253154	0	0
ENSG00000285768	0	0
ENSG00000287927	0	0
ENSG00000147614	6	0.133266
ENSG00000227753	0	0
ENSG00000243761	0	0
ENSG00000147613	0	0
ENSG00000253675	0	0
ENSG00000253699	0	0
ENSG00000164893	0	0
ENSG00000254231	19	0.624711
ENSG00000123124	1304	14.0748
ENSG00000176623	338	5.99069
ENSG00000250569	12	0.672001
ENSG00000254088	0	0
ENSG00000085719	987	10.6971
ENSG00000170289	0	0
ENSG00000253292	0	0
ENSG00000205333	0	0
ENSG00000233915	0	0
ENSG00000254115	0	0
ENSG00000253778	0	0
ENSG00000253568	0	0
ENSG00000176571	3	0.0972416
ENSG00000253500	1	0.0637289
ENSG00000253401	0	0
ENSG00000251563	0	0
ENSG00000254376	0	0
ENSG00000273978	0	0
ENSG00000176566	3	0.0483085
ENSG00000253171	4	0.325441
ENSG00000156103	101	0.460276
ENSG00000253553	0	0
ENSG00000251904	0	0
ENSG00000250962	0	0
ENSG00000271156	1	0.0890696
ENSG00000286984	1	0.021243
ENSG00000253621	1	0.133944
ENSG00000248231	3	0.108611
ENSG00000251136	1811	68.1912
ENSG00000104312	1384	28.9562
ENSG00000253349	1	0.206432
ENSG00000275103	5	0.729087
ENSG00000207359	0	0
ENSG00000164823	699	8.69869
ENSG00000104320	1533	16.4453
ENSG00000104325	491	14.6355
ENSG00000104327	20	0.415635
ENSG00000254180	3	0.0431241
ENSG00000253394	1	0.0280001
ENSG00000199354	0	0
ENSG00000253799	0	0
ENSG00000180694	559	33.7066
ENSG00000246792	5	0.307119
ENSG00000254182	0	0
ENSG00000123119	5	0.0521292
ENSG00000254251	0	0
ENSG00000253250	114	5.76462
ENSG00000155099	121	7.57367
ENSG00000253358	0	0
ENSG00000254219	1	0.0953625
ENSG00000253738	204	2.19513
ENSG00000155100	211	3.23444
ENSG00000214954	50	1.4143
ENSG00000253525	3	0.107869
ENSG00000266194	0	0
ENSG00000147606	16	0.290228
ENSG00000253901	0	0
ENSG00000200151	0	0
ENSG00000271202	0	0
ENSG00000229182	0	0
ENSG00000079102	1	0.0214595
ENSG00000253576	0	0
ENSG00000233778	0	0
ENSG00000253118	0	0
ENSG00000253682	0	0
ENSG00000253749	0	0
ENSG00000253634	0	0
ENSG00000253177	0	0
ENSG00000288005	0	0
ENSG00000248858	20	0.307747
ENSG00000254020	0	0
ENSG00000253577	0	0
ENSG00000253197	0	0
ENSG00000205133	265	7.41213
ENSG00000251347	0	0
ENSG00000277063	0	0
ENSG00000279847	0	0
ENSG00000246662	0	0
ENSG00000253960	1	0.0989476
ENSG00000268080	0	0
ENSG00000254089	0	0
ENSG00000222416	0	0
ENSG00000253781	0	0
ENSG00000188343	29	0.785673
ENSG00000271971	27	1.93109
ENSG00000253854	2	0.11212
ENSG00000183808	1305	11.4473
ENSG00000253722	0	0
ENSG00000279331	2	0.161225
ENSG00000253848	3	0.297963
ENSG00000164953	132	2.11586
ENSG00000254057	0	0
ENSG00000254387	0	0
ENSG00000164951	1945	79.7391
ENSG00000264448	4	0.221876
ENSG00000284288	0	0
ENSG00000251234	0	0
ENSG00000240509	0	0
ENSG00000275386	0	0
ENSG00000253585	0	0
ENSG00000079112	71	1.01838
ENSG00000249510	0	0
ENSG00000164949	129	3.10497
ENSG00000244217	0	0
ENSG00000197275	65	1.11308
ENSG00000265817	104	2.21463
ENSG00000164944	1102	8.95483
ENSG00000254315	0	0
ENSG00000253704	4	0.173587
ENSG00000253175	1	0.140374
ENSG00000254190	0	0
ENSG00000254283	0	0
ENSG00000261437	26	0.626955
ENSG00000104413	2247	31.3913
ENSG00000274701	20	3.53289
ENSG00000241003	35	4.81045
ENSG00000253429	0	0
ENSG00000199701	0	0
ENSG00000156162	587	4.98624
ENSG00000254307	0	0
ENSG00000164941	686	10.5158
ENSG00000175305	151	2.38698
ENSG00000272509	7	0.797577
ENSG00000243979	3	0.283011
ENSG00000156170	180	3.71723
ENSG00000164938	214	2.00053
ENSG00000253878	7	0.519719
ENSG00000253528	0	0
ENSG00000287322	0	0
ENSG00000200525	1	0.491964
ENSG00000245080	2	0.0400001
ENSG00000254248	4	0.265189
ENSG00000284147	0	0
ENSG00000283522	0	0
ENSG00000175895	412	7.47595
ENSG00000253773	0	0
ENSG00000253351	1	0.0696298
ENSG00000156172	43	0.677702
ENSG00000253945	0	0
ENSG00000253872	0	0
ENSG00000202112	0	0
ENSG00000254079	0	0
ENSG00000248762	0	0
ENSG00000183663	0	0
ENSG00000271349	0	0
ENSG00000270131	0	0
ENSG00000156466	0	0
ENSG00000156467	317	16.0297
ENSG00000254224	0	0
ENSG00000156469	143	4.92318
ENSG00000156471	834	8.79797
ENSG00000199732	0	0
ENSG00000253105	0	0
ENSG00000202095	0	0
ENSG00000169439	2	0.0318356
ENSG00000104324	13	0.354204
ENSG00000272249	0	0
ENSG00000270077	0	0
ENSG00000260640	0	0
ENSG00000180543	2	0.0237064
ENSG00000207215	0	0
ENSG00000213750	0	0
ENSG00000287654	1	0.102016
ENSG00000147649	1884	12.9436
ENSG00000202399	0	0
ENSG00000104341	1971	32.6989
ENSG00000270682	0	0
ENSG00000270861	0	0
ENSG00000253639	0	0
ENSG00000243504	0	0
ENSG00000132561	185	2.35626
ENSG00000156482	1465	68.3063
ENSG00000245970	1	0.0264656
ENSG00000207067	8	3.19031
ENSG00000252755	1	0.491964
ENSG00000177459	87	3.04703
ENSG00000132541	148	7.89335
ENSG00000104356	281	3.12131
ENSG00000104361	102	1.17208
ENSG00000252558	0	0
ENSG00000104375	1202	20.3648
ENSG00000278914	2	0.923511
ENSG00000253468	12	1.07612
ENSG00000156486	0	0
ENSG00000272321	0	0
ENSG00000207378	9	4.42767
ENSG00000253911	0	0
ENSG00000254112	0	0
ENSG00000240870	0	0
ENSG00000253415	1	0.0492424
ENSG00000254312	1	0.204031
ENSG00000223281	1	0.165535
ENSG00000271930	1	0.104445
ENSG00000164920	126	3.11978
ENSG00000253948	0	0
ENSG00000229625	2	0.226897
ENSG00000253180	4	0.482937
ENSG00000132549	1504	5.61734
ENSG00000253562	0	0
ENSG00000253532	5	0.442354
ENSG00000236583	0	0
ENSG00000237704	0	0
ENSG00000225017	0	0
ENSG00000206699	0	0
ENSG00000207804	0	0
ENSG00000216069	0	0
ENSG00000243254	0	0
ENSG00000235683	18	0.459739
ENSG00000253539	0	0
ENSG00000253912	0	0
ENSG00000164919	790	73.4729
ENSG00000287952	0	0
ENSG00000132554	52	0.643613
ENSG00000212414	0	0
ENSG00000221753	0	0
ENSG00000156509	24	0.387535
ENSG00000147669	333	18.5102
ENSG00000104450	431	6.05333
ENSG00000202310	4	1.94963
ENSG00000253299	0	0
ENSG00000199667	10	5.1608
ENSG00000034677	2968	36.0822
ENSG00000253217	7	0.674873
ENSG00000253824	6	0.219792
ENSG00000265599	0	0
ENSG00000253842	0	0
ENSG00000253666	156	7.10983
ENSG00000254364	22	4.97031
ENSG00000186106	267	5.05754
ENSG00000251013	5	0.265859
ENSG00000174226	2	0.0429715
ENSG00000253740	2	0.234477
ENSG00000252764	0	0
ENSG00000070756	7751	150.115
ENSG00000284570	0	0
ENSG00000221527	0	0
ENSG00000202001	0	0
ENSG00000242399	0	0
ENSG00000222795	0	0
ENSG00000212994	0	0
ENSG00000275041	1	0.185353
ENSG00000260368	14	0.645325
ENSG00000164924	9665	96.9449
ENSG00000242315	0	0
ENSG00000248599	26	0.577974
ENSG00000253395	30	3.67257
ENSG00000253355	1	0.110126
ENSG00000202360	1	0.148282
ENSG00000253737	3	0.33387
ENSG00000261087	24	0.447208
ENSG00000120963	692	49.7636
ENSG00000271882	6	0.768469
ENSG00000253942	0	0
ENSG00000253679	0	0
ENSG00000287479	0	0
ENSG00000253282	0	0
ENSG00000239115	0	0
ENSG00000271560	0	0
ENSG00000228224	1	0.0338522
ENSG00000254063	0	0
ENSG00000253644	0	0
ENSG00000239211	0	0
ENSG00000254084	1	0.0910729
ENSG00000254024	11	1.17931
ENSG00000083307	3676	36.9849
ENSG00000253991	0	0
ENSG00000253153	0	0
ENSG00000104490	42	0.604893
ENSG00000253629	1	0.145817
ENSG00000238372	0	0
ENSG00000282989	0	0
ENSG00000266756	0	0
ENSG00000254492	0	0
ENSG00000048392	340	5.13857
ENSG00000246263	15	0.332324
ENSG00000253328	0	0
ENSG00000104517	3321	16.0457
ENSG00000272037	0	0
ENSG00000253923	1	0.0539899
ENSG00000221387	1	0.417779
ENSG00000271612	0	0
ENSG00000240724	0	0
ENSG00000253633	0	0
ENSG00000252593	0	0
ENSG00000155087	1	0.0513062
ENSG00000253382	0	0
ENSG00000155090	918	13.2068
ENSG00000283959	8	0.197709
ENSG00000250684	0	0
ENSG00000253669	10	0.190037
ENSG00000155096	2150	39.6137
ENSG00000253385	0	0
ENSG00000253320	105	1.42527
ENSG00000253263	8	0.790095
ENSG00000244052	0	0
ENSG00000201216	0	0
ENSG00000253663	0	0
ENSG00000254236	0	0
ENSG00000155097	910	8.50089
ENSG00000253795	0	0
ENSG00000253556	2	0.0747198
ENSG00000253977	0	0
ENSG00000250929	0	0
ENSG00000236939	0	0
ENSG00000164929	5	0.32859
ENSG00000247081	26	1.01156
ENSG00000265657	0	0
ENSG00000253851	0	0
ENSG00000164930	690	13.0936
ENSG00000286337	1	0.0853162
ENSG00000164932	3	0.127355
ENSG00000266289	11	0.745227
ENSG00000207399	0	0
ENSG00000164933	23	0.41879
ENSG00000285982	0	0
ENSG00000164934	590	11.7554
ENSG00000261670	28	0.320627
ENSG00000271830	8	1.18961
ENSG00000253477	15	1.09363
ENSG00000176406	420	2.9229
ENSG00000255105	0	0
ENSG00000254644	0	0
ENSG00000239344	6	0.421683
ENSG00000147647	1	0.0248068
ENSG00000164935	0	0
ENSG00000179577	0	0
ENSG00000279138	3	0.0703431
ENSG00000208032	2	1.08536
ENSG00000147650	388	4.96701
ENSG00000253454	0	0
ENSG00000169946	14	0.148551
ENSG00000283157	0	0
ENSG00000243939	0	0
ENSG00000253997	0	0
ENSG00000240271	0	0
ENSG00000254041	0	0
ENSG00000253318	0	0
ENSG00000243171	0	0
ENSG00000251003	124	6.61335
ENSG00000253420	0	0
ENSG00000254141	0	0
ENSG00000243601	0	0
ENSG00000253526	0	0
ENSG00000201627	4	1.86337
ENSG00000213708	0	0
ENSG00000254021	0	0
ENSG00000254615	29	1.15824
ENSG00000164830	1086	12.701
ENSG00000253582	3	0.313334
ENSG00000253676	0	0
ENSG00000251892	0	0
ENSG00000174429	0	0
ENSG00000275905	0	0
ENSG00000287289	0	0
ENSG00000254146	0	0
ENSG00000287208	0	0
ENSG00000154188	3	0.0362785
ENSG00000286766	0	0
ENSG00000248838	0	0
ENSG00000287949	0	0
ENSG00000200806	0	0
ENSG00000147655	2	0.0341376
ENSG00000253228	0	0
ENSG00000230948	0	0
ENSG00000104408	2672	74.1066
ENSG00000253754	0	0
ENSG00000243287	0	0
ENSG00000104412	370	5.52221
ENSG00000253657	0	0
ENSG00000253949	0	0
ENSG00000164841	13	0.545276
ENSG00000253580	0	0
ENSG00000253796	5	0.236904
ENSG00000174417	0	0
ENSG00000120526	961	22.1291
ENSG00000250267	0	0
ENSG00000120533	278	17.0758
ENSG00000205038	7	0.0184526
ENSG00000254185	0	0
ENSG00000147654	230	10.2691
ENSG00000147642	67	1.0872
ENSG00000248050	1	0.0171187
ENSG00000255099	3	0.053029
ENSG00000283555	0	0
ENSG00000241385	0	0
ENSG00000164794	49	0.373172
ENSG00000255402	0	0
ENSG00000240590	0	0
ENSG00000253956	0	0
ENSG00000253107	0	0
ENSG00000253122	0	0
ENSG00000253717	0	0
ENSG00000253994	0	0
ENSG00000253877	0	0
ENSG00000254241	0	0
ENSG00000253103	0	0
ENSG00000253489	0	0
ENSG00000254124	0	0
ENSG00000253434	1	0.0515574
ENSG00000255033	0	0
ENSG00000253156	0	0
ENSG00000287942	0	0
ENSG00000222146	0	0
ENSG00000164796	1	0.00404364
ENSG00000286946	0	0
ENSG00000230169	0	0
ENSG00000238399	0	0
ENSG00000227514	0	0
ENSG00000287819	0	0
ENSG00000286937	0	0
ENSG00000253207	0	0
ENSG00000206719	0	0
ENSG00000254339	0	0
ENSG00000253499	0	0
ENSG00000253756	0	0
ENSG00000104447	1242	6.56152
ENSG00000227170	0	0
ENSG00000249917	1	0.0195543
ENSG00000199450	0	0
ENSG00000287826	0	0
ENSG00000253672	0	0
ENSG00000147677	1581	40.7761
ENSG00000147679	203	17.2354
ENSG00000164754	2680	38.5452
ENSG00000253327	2	0.0523782
ENSG00000283956	0	0
ENSG00000205002	4	0.0919077
ENSG00000164756	1	0.00969431
ENSG00000244033	0	0
ENSG00000253271	0	0
ENSG00000253622	0	0
ENSG00000240151	0	0
ENSG00000286308	0	0
ENSG00000252852	0	0
ENSG00000164758	66	3.52715
ENSG00000239917	0	0
ENSG00000182197	2091	13.3532
ENSG00000177570	2161	12.9135
ENSG00000225885	0	0
ENSG00000281641	126	2.60308
ENSG00000242206	0	0
ENSG00000164761	813	20.5062
ENSG00000207334	1	0.491964
ENSG00000254247	0	0
ENSG00000184374	20	1.57135
ENSG00000254278	0	0
ENSG00000147676	6948	638.296
ENSG00000253972	1	0.0962342
ENSG00000276479	0	0
ENSG00000286282	1	0.0108046
ENSG00000206776	1	0.431476
ENSG00000136999	789	16.8628
ENSG00000253398	3	0.485909
ENSG00000254037	0	0
ENSG00000136960	6	0.0965578
ENSG00000253495	0	0
ENSG00000201896	1	0.166583
ENSG00000064313	747	7.82219
ENSG00000286362	0	0
ENSG00000136982	161	3.8558
ENSG00000279347	19	0.606159
ENSG00000244642	10	1.78441
ENSG00000245330	7	0.879429
ENSG00000155792	206	4.22104
ENSG00000202356	0	0
ENSG00000254343	11	1.10927
ENSG00000187955	57	0.374639
ENSG00000172172	271	11.3218
ENSG00000172167	267	4.58262
ENSG00000172164	1186	12.0897
ENSG00000250290	8	0.23215
ENSG00000248318	0	0
ENSG00000272502	50	2.30675
ENSG00000253619	0	0
ENSG00000271219	0	0
ENSG00000239872	0	0
ENSG00000170961	150	1.86227
ENSG00000248690	27	1.12354
ENSG00000254209	2	0.170632
ENSG00000254303	0	0
ENSG00000253814	0	0
ENSG00000255364	0	0
ENSG00000253819	10	0.183607
ENSG00000255325	0	0
ENSG00000238901	0	0
ENSG00000263443	0	0
ENSG00000235165	0	0
ENSG00000272384	8	0.489675
ENSG00000272043	2	0.337437
ENSG00000178764	1282	15.4746
ENSG00000253372	177	12.292
ENSG00000259631	0	0
ENSG00000253607	0	0
ENSG00000136986	2727	44.6777
ENSG00000156787	462	6.99245
ENSG00000253463	3	0.273692
ENSG00000287657	0	0
ENSG00000147689	89	1.26587
ENSG00000221461	0	0
ENSG00000253258	2	0.135496
ENSG00000253410	0	0
ENSG00000204949	2	0.0909156
ENSG00000266324	0	0
ENSG00000189376	72	2.8932
ENSG00000259305	9	0.376898
ENSG00000243498	0	0
ENSG00000165156	743	7.52146
ENSG00000222607	0	0
ENSG00000253336	3	0.0734855
ENSG00000156802	3333	34.1142
ENSG00000252297	0	0
ENSG00000283172	10	5.42682
ENSG00000207704	0	0
ENSG00000254388	1	0.113694
ENSG00000254294	0	0
ENSG00000156795	322	19.8712
ENSG00000278374	0	0
ENSG00000156804	1157	9.03093
ENSG00000254113	0	0
ENSG00000251840	0	0
ENSG00000253286	3	0.290829
ENSG00000175946	0	0
ENSG00000104537	35	1.1602
ENSG00000176853	4114	39.1683
ENSG00000214814	56	0.487167
ENSG00000254000	0	0
ENSG00000181171	0	0
ENSG00000254249	0	0
ENSG00000253868	0	0
ENSG00000250727	0	0
ENSG00000253885	0	0
ENSG00000214803	1	0.0440503
ENSG00000206724	0	0
ENSG00000253227	63	3.19492
ENSG00000237586	2	0.214858
ENSG00000164983	825	4.80985
ENSG00000183665	361	23.1181
ENSG00000245149	97	14.2231
ENSG00000170881	912	15.0071
ENSG00000147687	518	24.0455
ENSG00000253106	54	1.20703
ENSG00000284087	0	0
ENSG00000147684	753	11.194
ENSG00000170873	100	1.89557
ENSG00000255491	3	0.0983927
ENSG00000263735	0	0
ENSG00000283609	0	0
ENSG00000249816	3	0.156667
ENSG00000250428	0	0
ENSG00000255313	0	0
ENSG00000286955	0	0
ENSG00000180938	279	4.48035
ENSG00000253513	1	0.127767
ENSG00000104549	2340	41.586
ENSG00000164961	1728	21.9768
ENSG00000253167	0	0
ENSG00000156831	621	27.5164
ENSG00000242170	46	8.09848
ENSG00000254431	0	0
ENSG00000173334	2489	36.4353
ENSG00000253111	4	0.334223
ENSG00000286122	0	0
ENSG00000253470	0	0
ENSG00000245164	1	0.0238191
ENSG00000206695	0	0
ENSG00000253651	0	0
ENSG00000254227	0	0
ENSG00000250563	1	0.0382004
ENSG00000253841	2	0.216181
ENSG00000248720	0	0
ENSG00000244791	0	0
ENSG00000253427	16	2.0295
ENSG00000253220	40	1.39168
ENSG00000207138	0	0
ENSG00000253530	4	0.376673
ENSG00000168672	7393	70.9126
ENSG00000253438	530	17.8612
ENSG00000253543	0	0
ENSG00000212451	8	3.16632
ENSG00000253573	0	0
ENSG00000254166	4350	149.663
ENSG00000282961	308	1.27392
ENSG00000224722	8	0.337437
ENSG00000287781	0	0
ENSG00000246228	45	1.66817
ENSG00000271509	0	0
ENSG00000212993	13	0.325557
ENSG00000280997	8	0.240366
ENSG00000286266	1	0.0374396
ENSG00000286010	41	0.469082
ENSG00000249375	5	0.337437
ENSG00000136997	2650	37.4889
ENSG00000249859	3025	64.9944
ENSG00000283710	0	0
ENSG00000278324	0	0
ENSG00000280055	0	0
ENSG00000221771	16	13.3689
ENSG00000207110	0	0
ENSG00000283200	0	0
ENSG00000278275	0	0
ENSG00000222501	0	0
ENSG00000221176	0	0
ENSG00000221261	3	2.16329
ENSG00000201782	0	0
ENSG00000286034	0	0
ENSG00000254275	0	0
ENSG00000229140	5	0.148199
ENSG00000287785	0	0
ENSG00000253225	0	0
ENSG00000222755	0	0
ENSG00000253926	0	0
ENSG00000263763	0	0
ENSG00000285108	59	0.289501
ENSG00000224110	0	0
ENSG00000147697	78	1.67589
ENSG00000254317	0	0
ENSG00000153310	1790	42.9079
ENSG00000243402	0	0
ENSG00000200075	12	4.97387
ENSG00000254263	1	0.11272
ENSG00000253720	3	0.118648
ENSG00000287195	0	0
ENSG00000253043	9	6.40218
ENSG00000264653	31	13.5987
ENSG00000153317	2126	17.6407
ENSG00000200304	8	3.76001
ENSG00000280543	36	0.93306
ENSG00000212342	0	0
ENSG00000287201	0	0
ENSG00000286535	55	0.859367
ENSG00000253656	0	0
ENSG00000155897	0	0
ENSG00000253259	0	0
ENSG00000253992	0	0
ENSG00000253407	1	0.044422
ENSG00000253507	0	0
ENSG00000252158	0	0
ENSG00000254255	0	0
ENSG00000132294	4620	44.763
ENSG00000253117	0	0
ENSG00000258417	0	0
ENSG00000132297	1	0.0263201
ENSG00000184156	528	2.60756
ENSG00000253521	1	0.024518
ENSG00000129295	19	0.597468
ENSG00000165071	3	0.0767722
ENSG00000287095	0	0
ENSG00000129292	2463	20.801
ENSG00000270137	30	2.17821
ENSG00000223697	0	0
ENSG00000042832	25	0.155648
ENSG00000240237	0	0
ENSG00000155926	0	0
ENSG00000276961	0	0
ENSG00000287736	0	0
ENSG00000104415	2	0.0202852
ENSG00000104419	586	8.21494
ENSG00000243537	0	0
ENSG00000253638	0	0
ENSG00000225259	1	0.0477678
ENSG00000008513	5026	91.0424
ENSG00000283176	0	0
ENSG00000283197	0	0
ENSG00000261220	40	3.10104
ENSG00000212273	0	0
ENSG00000276193	0	0
ENSG00000253970	0	0
ENSG00000253916	0	0
ENSG00000253561	0	0
ENSG00000253165	0	0
ENSG00000254313	1	0.299092
ENSG00000253593	0	0
ENSG00000277576	0	0
ENSG00000271240	0	0
ENSG00000288067	4	0.0756052
ENSG00000253627	0	0
ENSG00000066827	593	6.53866
ENSG00000248492	0	0
ENSG00000276140	0	0
ENSG00000277732	0	0
ENSG00000278454	0	0
ENSG00000271048	0	0
ENSG00000272456	0	0
ENSG00000278898	10	0.213291
ENSG00000279518	62	1.49299
ENSG00000259820	562	4.73113
ENSG00000207582	2	1.19637
ENSG00000199153	1	0.752002
ENSG00000254028	13	0.806032
ENSG00000253433	3	0.304278
ENSG00000251218	2	0.0502291
ENSG00000244413	0	0
ENSG00000254083	0	0
ENSG00000254372	4	0.66214
ENSG00000131773	588	15.6483
ENSG00000253915	0	0
ENSG00000199652	0	0
ENSG00000254101	3	0.0912307
ENSG00000286927	0	0
ENSG00000285683	0	0
ENSG00000206678	0	0
ENSG00000274572	0	0
ENSG00000285817	0	0
ENSG00000254076	0	0
ENSG00000253288	0	0
ENSG00000254361	0	0
ENSG00000253988	0	0
ENSG00000147724	0	0
ENSG00000169436	1577	12.983
ENSG00000253432	0	0
ENSG00000251744	0	0
ENSG00000253783	0	0
ENSG00000254258	1	0.0507619
ENSG00000275078	0	0
ENSG00000169427	25	0.2671
ENSG00000167632	2065	15.3274
ENSG00000253574	0	0
ENSG00000250733	0	0
ENSG00000274064	0	0
ENSG00000282164	241	2.24536
ENSG00000259891	58	1.3685
ENSG00000104472	441	9.35683
ENSG00000123908	5954	21.4744
ENSG00000279766	23	1.80436
ENSG00000280326	2	0.0693546
ENSG00000280303	70	1.83964
ENSG00000169398	5481	65.3649
ENSG00000254324	27	15.792
ENSG00000279786	91	2.6378
ENSG00000252864	0	0
ENSG00000253266	3	0.148421
ENSG00000105339	1954	18.6102
ENSG00000253210	104	3.67421
ENSG00000022567	1551	11.0063
ENSG00000280035	49	0.969686
ENSG00000253307	32	4.24303
ENSG00000254019	0	0
ENSG00000254197	4	0.716192
ENSG00000254291	0	0
ENSG00000253595	0	0
ENSG00000261655	3	0.0804485
ENSG00000204882	0	0
ENSG00000244998	6	0.22887
ENSG00000184489	112	2.06939
ENSG00000226807	1	0.0126417
ENSG00000271959	4	0.0711113
ENSG00000238854	0	0
ENSG00000253605	0	0
ENSG00000287325	0	0
ENSG00000226490	0	0
ENSG00000287677	1	0.015157
ENSG00000221768	0	0
ENSG00000254183	0	0
ENSG00000261710	0	0
ENSG00000287332	0	0
ENSG00000265247	0	0
ENSG00000254008	2	0.10065
ENSG00000171045	308	8.50192
ENSG00000253602	0	0
ENSG00000261693	17	0.264993
ENSG00000181790	9	0.0759111
ENSG00000232722	0	0
ENSG00000198576	70	1.24909
ENSG00000261044	0	0
ENSG00000277332	1	0.104652
ENSG00000234616	1683	31.3827
ENSG00000167653	56	3.00188
ENSG00000160886	0	0
ENSG00000253741	57	0.705333
ENSG00000130193	2027	193.651
ENSG00000253806	0	0
ENSG00000126233	0	0
ENSG00000197353	0	0
ENSG00000253196	0	0
ENSG00000284505	0	0
ENSG00000283992	0	0
ENSG00000180155	37	0.413697
ENSG00000167656	4	0.258992
ENSG00000253715	0	0
ENSG00000283686	0	0
ENSG00000253728	0	0
ENSG00000104499	0	0
ENSG00000253421	0	0
ENSG00000160882	0	0
ENSG00000179142	2	0.0358584
ENSG00000247317	53	1.56649
ENSG00000253971	0	0
ENSG00000160932	9825	364.474
ENSG00000177335	367	16.1125
ENSG00000250115	0	0
ENSG00000243328	0	0
ENSG00000261667	0	0
ENSG00000176956	0	0
ENSG00000277494	0	0
ENSG00000181638	540	5.93934
ENSG00000264668	0	0
ENSG00000250571	246	9.69998
ENSG00000253716	4	0.319031
ENSG00000185730	366	11.7334
ENSG00000272172	10	2.36054
ENSG00000184428	263	6.98504
ENSG00000212221	0	0
ENSG00000254389	37	1.01548
ENSG00000158106	1112	15.8419
ENSG00000253931	0	0
ENSG00000254338	0	0
ENSG00000182759	43	4.14565
ENSG00000014164	1106	17.8043
ENSG00000287576	35	0.605655
ENSG00000254859	68	7.18781
ENSG00000275558	0	0
ENSG00000104518	1817	38.3201
ENSG00000204839	718	11.576
ENSG00000255050	14	0.628271
ENSG00000147813	1581	49.4792
ENSG00000279605	21	0.223457
ENSG00000254741	0	0
ENSG00000104529	6678	157.074
ENSG00000179886	624	6.08962
ENSG00000104524	702	27.9104
ENSG00000104522	1073	41.9947
ENSG00000254812	32	2.40297
ENSG00000183309	2045	27.1841
ENSG00000181135	719	13.2106
ENSG00000181097	63	1.68942
ENSG00000255181	1	0.0398789
ENSG00000254574	0	0
ENSG00000181085	21	0.59083
ENSG00000254548	31	5.45767
ENSG00000180921	6043	51.8846
ENSG00000265660	58	43.0018
ENSG00000203499	1357	39.5749
ENSG00000254973	0	0
ENSG00000180900	3064	28.7657
ENSG00000284224	0	0
ENSG00000179950	2335	65.8001
ENSG00000287222	103	2.02765
ENSG00000255343	3	0.499748
ENSG00000185189	445	6.29024
ENSG00000284142	0	0
ENSG00000285599	4	0.30874
ENSG00000261150	2823	9.28479
ENSG00000288096	1	0.0253687
ENSG00000178209	40461	144.037
ENSG00000207574	15	8.87193
ENSG00000178685	5730	86.0564
ENSG00000178719	2792	74.6805
ENSG00000186583	0	0
ENSG00000204791	2	0.0766232
ENSG00000178814	206	2.69748
ENSG00000277888	0	0
ENSG00000255224	43	1.79076
ENSG00000178896	444	27.758
ENSG00000284200	0	0
ENSG00000197858	3548	90.9285
ENSG00000179091	1596	70.5404
ENSG00000179526	1019	39.7925
ENSG00000179632	1580	48.4964
ENSG00000179698	214	1.62883
ENSG00000235173	703	17.5717
ENSG00000227473	0	0
ENSG00000179832	3873	38.9521
ENSG00000261236	1403	30.4177
ENSG00000284054	0	0
ENSG00000260428	211	10.0426
ENSG00000185122	2580	63.6417
ENSG00000185000	788	11.3552
ENSG00000254690	0	0
ENSG00000284229	0	0
ENSG00000261678	5	0.0661308
ENSG00000185803	2381	59.5704
ENSG00000261587	0	0
ENSG00000271698	5	0.164913
ENSG00000182325	485	14.6306
ENSG00000173137	337	9.05088
ENSG00000071894	2952	34.6861
ENSG00000284310	0	0
ENSG00000284139	0	0
ENSG00000283770	0	0
ENSG00000272115	4	0.434145
ENSG00000147804	67	1.66128
ENSG00000160948	810	44.9773
ENSG00000160949	1078	12.524
ENSG00000276598	0	0
ENSG00000232600	3	0.368973
ENSG00000187954	1475	38.4377
ENSG00000254578	0	0
ENSG00000167702	1239	19.9331
ENSG00000160973	2	0.0521964
ENSG00000160972	1248	24.1348
ENSG00000255182	151	14.2961
ENSG00000167701	8	0.231131
ENSG00000167700	483	16.3822
ENSG00000160957	1870	25.7756
ENSG00000265393	36	5.60664
ENSG00000160959	1305	30.6265
ENSG00000254402	18	0.537754
ENSG00000213563	736	23.6671
ENSG00000147799	807	9.09064
ENSG00000255456	0	0
ENSG00000274772	0	0
ENSG00000254533	0	0
ENSG00000255085	0	0
ENSG00000263612	0	0
ENSG00000198169	577	10.2856
ENSG00000196378	204	3.82428
ENSG00000244307	0	0
ENSG00000161016	8009	404.99
ENSG00000283764	0	0
ENSG00000197363	170	3.52871
ENSG00000147789	1248	121.657
ENSG00000170619	558	18.6734
ENSG00000286681	41	0.516203
ENSG00000196150	437	32.7688
ENSG00000170631	355	7.14344
ENSG00000196922	1325	79.6212
ENSG00000255164	0	0
ENSG00000254618	0	0
ENSG00000255559	34	0.553079
ENSG00000255530	0	0
ENSG00000255000	0	0
ENSG00000182307	951	28.4275
ENSG00000236875	0	0
ENSG00000181404	85	2.3889
ENSG00000227518	0	0
ENSG00000283921	0	0
ENSG00000218839	0	0
ENSG00000284986	0	0
ENSG00000277631	0	0
ENSG00000227917	0	0
ENSG00000231808	0	0
ENSG00000170122	69	1.84
ENSG00000172785	533	15.4756
ENSG00000287480	0	0
ENSG00000183784	0	0
ENSG00000107099	6	0.0424061
ENSG00000235880	0	0
ENSG00000227155	1	0.0389638
ENSG00000107104	654	6.16854
ENSG00000235330	10	0.781011
ENSG00000228115	1	0.130621
ENSG00000226403	16	0.804433
ENSG00000202172	0	0
ENSG00000229875	5	0.771849
ENSG00000227914	0	0
ENSG00000137090	0	0
ENSG00000064218	0	0
ENSG00000252991	0	0
ENSG00000228783	0	0
ENSG00000286684	0	0
ENSG00000281769	0	0
ENSG00000173253	3	0.0667175
ENSG00000224836	0	0
ENSG00000236594	0	0
ENSG00000233575	0	0
ENSG00000202383	0	0
ENSG00000287465	0	0
ENSG00000224092	0	0
ENSG00000080503	954	8.55951
ENSG00000236199	0	0
ENSG00000222973	0	0
ENSG00000264615	0	0
ENSG00000236404	51	0.602073
ENSG00000231052	0	0
ENSG00000147852	1112	6.35361
ENSG00000286670	3	0.143564
ENSG00000168263	0	0
ENSG00000080608	647	15.573
ENSG00000236496	0	0
ENSG00000229184	0	0
ENSG00000227835	0	0
ENSG00000236511	0	0
ENSG00000080298	258	1.45924
ENSG00000215297	0	0
ENSG00000232104	21	2.00261
ENSG00000237359	3	0.167822
ENSG00000226669	0	0
ENSG00000107249	2351	16.1058
ENSG00000236724	0	0
ENSG00000237009	3	0.21515
ENSG00000230001	102	8.45558
ENSG00000228322	1	0.060298
ENSG00000200941	5	1.79048
ENSG00000106688	2365	33.6652
ENSG00000106686	245	6.99774
ENSG00000225893	0	0
ENSG00000205808	355	6.30261
ENSG00000273061	2	0.227387
ENSG00000106993	338	5.08353
ENSG00000147853	455	5.677
ENSG00000287759	2	0.067143
ENSG00000270639	0	0
ENSG00000220105	0	0
ENSG00000120158	328	8.37747
ENSG00000233186	0	0
ENSG00000199065	1	0.666331
ENSG00000228165	0	0
ENSG00000220937	0	0
ENSG00000096968	1169	8.76211
ENSG00000234534	30	1.65362
ENSG00000182347	0	0
ENSG00000227730	29	2.98157
ENSG00000228166	18	1.08165
ENSG00000224083	34	1.17131
ENSG00000235917	21	1.62565
ENSG00000228097	5	0.392837
ENSG00000237711	17	1.15618
ENSG00000236254	11	0.427652
ENSG00000230225	21	0.872488
ENSG00000236567	37	1.00552
ENSG00000254017	24	1.00586
ENSG00000120210	0	0
ENSG00000237553	0	0
ENSG00000120211	27	0.728116
ENSG00000107014	10	0.718146
ENSG00000214195	0	0
ENSG00000107018	2	0.104341
ENSG00000272866	0	0
ENSG00000231967	1	0.245982
ENSG00000107020	84	4.50741
ENSG00000214190	4	0.34861
ENSG00000120217	460	6.66331
ENSG00000286162	3	0.0794768
ENSG00000197646	33	0.714278
ENSG00000231509	0	0
ENSG00000107036	730	5.66273
ENSG00000225408	5	0.484716
ENSG00000099219	1380	20.4399
ENSG00000223621	2	0.162972
ENSG00000183354	798	5.47748
ENSG00000120215	0	0
ENSG00000263575	5	3.33165
ENSG00000137040	772	40.6382
ENSG00000228739	0	0
ENSG00000237274	0	0
ENSG00000137033	363	7.23527
ENSG00000228132	0	0
ENSG00000233846	1	0.108091
ENSG00000170777	0	0
ENSG00000147854	1061	15.0017
ENSG00000233367	0	0
ENSG00000178445	222	3.04088
ENSG00000264530	0	0
ENSG00000237158	0	0
ENSG00000206147	0	0
ENSG00000236924	16	1.60122
ENSG00000266863	0	0
ENSG00000229057	13	0.932318
ENSG00000231381	0	0
ENSG00000232946	2	0.318067
ENSG00000229611	0	0
ENSG00000225489	37	0.967553
ENSG00000107077	650	7.88752
ENSG00000231108	0	0
ENSG00000256968	1	0.188674
ENSG00000230581	22	1.03216
ENSG00000224972	14	1.33266
ENSG00000285688	5	0.200153
ENSG00000288042	0	0
ENSG00000230207	0	0
ENSG00000178654	0	0
ENSG00000273056	10	0.901372
ENSG00000137038	195	22.4123
ENSG00000231902	0	0
ENSG00000226376	0	0
ENSG00000153707	1	0.00531128
ENSG00000235389	0	0
ENSG00000212695	0	0
ENSG00000239102	0	0
ENSG00000225706	0	0
ENSG00000234021	0	0
ENSG00000212829	0	0
ENSG00000265735	211	34.6014
ENSG00000230920	0	0
ENSG00000234360	0	0
ENSG00000226717	0	0
ENSG00000232035	0	0
ENSG00000227138	0	0
ENSG00000230589	0	0
ENSG00000270372	0	0
ENSG00000234146	0	0
ENSG00000230365	0	0
ENSG00000286474	0	0
ENSG00000275130	0	0
ENSG00000285784	0	0
ENSG00000224935	0	0
ENSG00000231491	0	0
ENSG00000222581	0	0
ENSG00000107165	0	0
ENSG00000235448	16	1.05412
ENSG00000243115	2	0.356882
ENSG00000153714	933	18.3053
ENSG00000222658	3	1.62804
ENSG00000285637	0	0
ENSG00000214121	0	0
ENSG00000234586	0	0
ENSG00000107186	5	0.0415012
ENSG00000234740	0	0
ENSG00000223672	0	0
ENSG00000226197	0	0
ENSG00000270547	1	0.0386208
ENSG00000288556	1	0.0417447
ENSG00000205636	0	0
ENSG00000229268	0	0
ENSG00000235533	0	0
ENSG00000223568	0	0
ENSG00000213954	0	0
ENSG00000147862	1760	27.9224
ENSG00000234982	0	0
ENSG00000225472	13	0.424517
ENSG00000287708	0	0
ENSG00000237137	0	0
ENSG00000273399	15	1.40749
ENSG00000272871	23	0.954076
ENSG00000229029	0	0
ENSG00000175893	788	4.54779
ENSG00000147869	0	0
ENSG00000164946	3	0.0208724
ENSG00000286500	0	0
ENSG00000283647	0	0
ENSG00000199814	0	0
ENSG00000232000	2	0.0541565
ENSG00000214110	0	0
ENSG00000215237	1	0.0443099
ENSG00000234297	1	0.0528515
ENSG00000251960	0	0
ENSG00000155158	730	3.66568
ENSG00000215236	0	0
ENSG00000164975	487	9.95949
ENSG00000251834	0	0
ENSG00000164985	476	7.44848
ENSG00000278754	0	0
ENSG00000240613	0	0
ENSG00000213362	0	0
ENSG00000207433	0	0
ENSG00000164989	72	0.578374
ENSG00000231376	1	0.201686
ENSG00000207360	0	0
ENSG00000205549	0	0
ENSG00000173068	1	0.0108738
ENSG00000231756	0	0
ENSG00000230694	0	0
ENSG00000234779	1	0.122991
ENSG00000233551	0	0
ENSG00000237153	1	0.0307298
ENSG00000285169	0	0
ENSG00000241152	0	0
ENSG00000226470	0	0
ENSG00000237083	0	0
ENSG00000044459	267	2.5471
ENSG00000224488	0	0
ENSG00000107295	19	0.382179
ENSG00000228810	0	0
ENSG00000178031	2	0.0135478
ENSG00000227167	0	0
ENSG00000264638	0	0
ENSG00000252960	0	0
ENSG00000236857	0	0
ENSG00000155875	4	0.024362
ENSG00000236680	1	0.0425203
ENSG00000155876	610	20.0816
ENSG00000147874	891	7.41774
ENSG00000251733	5	2.00916
ENSG00000252943	0	0
ENSG00000201118	0	0
ENSG00000147872	7	0.194244
ENSG00000232176	3	0.221798
ENSG00000137145	2030	15.9064
ENSG00000232978	0	0
ENSG00000272842	5	0.470001
ENSG00000273226	4	0.385642
ENSG00000137154	4071	156.536
ENSG00000234853	0	0
ENSG00000285911	3	0.196663
ENSG00000177076	570	10.8204
ENSG00000260912	294	7.87593
ENSG00000231909	0	0
ENSG00000155886	2	0.00979442
ENSG00000232158	0	0
ENSG00000286685	0	0
ENSG00000276667	0	0
ENSG00000261402	8	0.109553
ENSG00000270712	0	0
ENSG00000277711	1	0.0696298
ENSG00000237434	0	0
ENSG00000171843	668	5.22956
ENSG00000263790	16	9.2554
ENSG00000222202	0	0
ENSG00000264941	12	8.09848
ENSG00000237088	0	0
ENSG00000188352	908	7.84075
ENSG00000227071	0	0
ENSG00000207609	9	5.64001
ENSG00000202189	1	0.408063
ENSG00000188921	14	0.0890373
ENSG00000230208	0	0
ENSG00000171855	617	38.7115
ENSG00000225027	0	0
ENSG00000275980	0	0
ENSG00000177047	0	0
ENSG00000199635	0	0
ENSG00000137080	0	0
ENSG00000232281	0	0
ENSG00000236637	0	0
ENSG00000226597	0	0
ENSG00000214042	0	0
ENSG00000186803	0	0
ENSG00000223684	0	0
ENSG00000147885	0	0
ENSG00000234829	0	0
ENSG00000232138	0	0
ENSG00000228083	0	0
ENSG00000224416	0	0
ENSG00000147873	0	0
ENSG00000226393	0	0
ENSG00000198642	1021	9.36334
ENSG00000120235	0	0
ENSG00000233816	1	0.0342041
ENSG00000188379	2	0.0920282
ENSG00000261696	1	0.0360796
ENSG00000231195	0	0
ENSG00000235108	0	0
ENSG00000120242	1	0.0492424
ENSG00000288541	14	0.112927
ENSG00000237691	0	0
ENSG00000197919	0	0
ENSG00000171889	332	6.46799
ENSG00000238271	0	0
ENSG00000184995	78	2.78368
ENSG00000199177	5	3.70705
ENSG00000264379	21	14.5453
ENSG00000227443	0	0
ENSG00000229835	1	0.0297738
ENSG00000244230	0	0
ENSG00000099810	2355	16.4043
ENSG00000264545	0	0
ENSG00000229298	0	0
ENSG00000265194	1	0.0174478
ENSG00000279670	71	2.23799
ENSG00000264801	10	0.325542
ENSG00000224854	1	0.0639613
ENSG00000147889	2278	121.248
ENSG00000240498	464	6.36565
ENSG00000266446	35	4.23541
ENSG00000147883	1020	13.9354
ENSG00000215221	0	0
ENSG00000274055	0	0
ENSG00000277653	0	0
ENSG00000236921	1	0.118826
ENSG00000176399	218	2.05434
ENSG00000234840	20	0.448574
ENSG00000284418	0	0
ENSG00000236739	2	0.196785
ENSG00000224549	9	1.05987
ENSG00000287696	0	0
ENSG00000283982	2	0.0219106
ENSG00000227607	0	0
ENSG00000233906	0	0
ENSG00000226626	0	0
ENSG00000107105	2	0.0285235
ENSG00000287843	0	0
ENSG00000231460	0	0
ENSG00000237414	0	0
ENSG00000277608	0	0
ENSG00000287139	0	0
ENSG00000205442	1	0.0422812
ENSG00000269957	0	0
ENSG00000223088	0	0
ENSG00000222693	0	0
ENSG00000287318	0	0
ENSG00000198680	183	4.69451
ENSG00000236306	0	0
ENSG00000270683	0	0
ENSG00000276759	0	0
ENSG00000279256	3	0.0831597
ENSG00000254261	1	0.118826
ENSG00000252580	0	0
ENSG00000253400	0	0
ENSG00000120159	233	4.15486
ENSG00000232466	12	1.69807
ENSG00000240306	0	0
ENSG00000137055	1183	13.1823
ENSG00000096872	122	2.64066
ENSG00000234676	0	0
ENSG00000184434	28	0.410792
ENSG00000254396	0	0
ENSG00000120156	1	0.0112407
ENSG00000223162	0	0
ENSG00000232867	0	0
ENSG00000283945	11	0.198778
ENSG00000120160	0	0
ENSG00000120162	549	4.45497
ENSG00000237734	0	0
ENSG00000287355	14	0.479481
ENSG00000147896	0	0
ENSG00000285103	12	0.0734513
ENSG00000147894	291	5.72004
ENSG00000215441	0	0
ENSG00000260390	0	0
ENSG00000260412	3	0.0229502
ENSG00000174482	17	0.293982
ENSG00000229060	0	0
ENSG00000287551	0	0
ENSG00000224955	4	0.336897
ENSG00000215966	2	1.29976
ENSG00000215939	4	2.73455
ENSG00000287038	2	0.0523522
ENSG00000230276	0	0
ENSG00000277646	0	0
ENSG00000229834	0	0
ENSG00000230097	79	2.11095
ENSG00000280683	0	0
ENSG00000232060	0	0
ENSG00000239792	0	0
ENSG00000215210	2	0.0901372
ENSG00000235626	0	0
ENSG00000226246	0	0
ENSG00000233278	0	0
ENSG00000214020	0	0
ENSG00000228557	0	0
ENSG00000223421	0	0
ENSG00000232203	0	0
ENSG00000260720	0	0
ENSG00000226998	0	0
ENSG00000229080	0	0
ENSG00000235148	0	0
ENSG00000252313	0	0
ENSG00000225347	3	0.175858
ENSG00000122729	387	5.63066
ENSG00000107201	6442	73.273
ENSG00000197579	651	8.2955
ENSG00000235453	21	1.10214
ENSG00000165264	162	6.26576
ENSG00000232303	20	1.07539
ENSG00000122728	0	0
ENSG00000223440	0	0
ENSG00000230516	0	0
ENSG00000238001	0	0
ENSG00000230867	0	0
ENSG00000188133	2	0.019708
ENSG00000272113	0	0
ENSG00000236796	4	0.177838
ENSG00000231193	1	0.0955356
ENSG00000137074	610	16.927
ENSG00000223807	0	0
ENSG00000237437	0	0
ENSG00000236184	22	1.37214
ENSG00000225693	5	0.543803
ENSG00000086061	2923	66.3506
ENSG00000122692	969	7.14802
ENSG00000086062	3792	47.7996
ENSG00000233554	5	0.0701494
ENSG00000252224	0	0
ENSG00000122711	1	0.0987619
ENSG00000107262	724	27.3005
ENSG00000086065	978	27.0816
ENSG00000086102	1289	14.7539
ENSG00000200544	0	0
ENSG00000165269	29	0.498226
ENSG00000286322	2	0.112239
ENSG00000165272	213	6.14375
ENSG00000270542	0	0
ENSG00000165271	1485	16.171
ENSG00000275651	0	0
ENSG00000226823	38	4.20236
ENSG00000228072	0	0
ENSG00000230453	366	5.10636
ENSG00000225123	0	0
ENSG00000234373	135	11.1912
ENSG00000226562	312	19.2767
ENSG00000204982	0	0
ENSG00000205274	2	0.253077
ENSG00000231991	43	2.21914
ENSG00000183938	0	0
ENSG00000234122	0	0
ENSG00000229063	0	0
ENSG00000215206	0	0
ENSG00000240215	0	0
ENSG00000237984	0	0
ENSG00000281128	0	0
ENSG00000231165	0	0
ENSG00000260947	0	0
ENSG00000287063	0	0
ENSG00000227301	0	0
ENSG00000287495	0	0
ENSG00000233776	1	0.108313
ENSG00000010438	300	17.1653
ENSG00000235481	8	0.189951
ENSG00000223394	16	2.52925
ENSG00000107341	831	9.77081
ENSG00000200834	5	2.60595
ENSG00000251748	11	4.59557
ENSG00000137073	1146	14.0816
ENSG00000238300	0	0
ENSG00000238886	2	1.28391
ENSG00000226801	18	2.115
ENSG00000222259	1	0.188674
ENSG00000228352	0	0
ENSG00000198876	804	11.7825
ENSG00000224802	5	0.329825
ENSG00000239392	0	0
ENSG00000165006	805	15.6655
ENSG00000227383	36	5.79524
ENSG00000279336	0	0
ENSG00000252164	0	0
ENSG00000233668	0	0
ENSG00000186638	264	2.26668
ENSG00000222426	5	1.84056
ENSG00000229207	0	0
ENSG00000164978	73	3.83506
ENSG00000164976	495	4.0417
ENSG00000164972	8	0.373003
ENSG00000207032	0	0
ENSG00000164970	434	25.5832
ENSG00000122735	1	0.0202618
ENSG00000251697	1	0.185353
ENSG00000168913	5	0.256032
ENSG00000230729	0	0
ENSG00000232983	0	0
ENSG00000122756	0	0
ENSG00000237159	1	0.0590136
ENSG00000164967	152	7.3272
ENSG00000137100	302	17.6833
ENSG00000205143	3	0.113612
ENSG00000147955	766	24.1162
ENSG00000213930	106	3.17759
ENSG00000258728	0	0
ENSG00000137070	54	0.945002
ENSG00000213927	0	0
ENSG00000261215	0	0
ENSG00000187186	0	0
ENSG00000230074	3	0.112
ENSG00000172724	0	0
ENSG00000288583	0	0
ENSG00000137077	0	0
ENSG00000205108	0	0
ENSG00000287368	0	0
ENSG00000257198	0	0
ENSG00000187791	0	0
ENSG00000178723	0	0
ENSG00000215199	0	0
ENSG00000122733	0	0
ENSG00000281491	11	0.773086
ENSG00000137094	28	0.569302
ENSG00000273597	65	2.06994
ENSG00000279489	0	0
ENSG00000233148	0	0
ENSG00000286782	66	1.73799
ENSG00000287868	54	1.92847
ENSG00000279608	362	3.34194
ENSG00000174038	0	0
ENSG00000241568	0	0
ENSG00000165280	6008	46.6532
ENSG00000221829	20	0.411894
ENSG00000165282	818	16.6382
ENSG00000234181	6	0.743155
ENSG00000165283	1216	46.894
ENSG00000005238	467	9.58025
ENSG00000215198	0	0
ENSG00000198722	1108	11.5199
ENSG00000279083	0	0
ENSG00000179766	40	0.733916
ENSG00000244213	0	0
ENSG00000198853	601	5.61333
ENSG00000287287	0	0
ENSG00000235619	11	1.86787
ENSG00000215187	11	0.564368
ENSG00000227852	0	0
ENSG00000288586	8	0.247282
ENSG00000107140	255	5.50584
ENSG00000263892	0	0
ENSG00000137101	8	0.295731
ENSG00000231393	0	0
ENSG00000227933	0	0
ENSG00000137078	0	0
ENSG00000269900	0	0
ENSG00000277027	0	0
ENSG00000159884	52	2.33358
ENSG00000137135	148	1.73204
ENSG00000243136	0	0
ENSG00000107159	76	2.58774
ENSG00000198467	444	19.6405
ENSG00000137076	3965	24.2048
ENSG00000284195	0	0
ENSG00000107175	668	23.5051
ENSG00000273945	0	0
ENSG00000070610	742	10.3963
ENSG00000107185	1330	9.96177
ENSG00000215183	1	0.077755
ENSG00000228843	1	0.0756323
ENSG00000227388	123	3.92646
ENSG00000159899	216	2.67662
ENSG00000137098	6	0.179557
ENSG00000137133	8	0.493694
ENSG00000285645	0	0
ENSG00000137103	91	0.339445
ENSG00000204930	2	0.0279777
ENSG00000236083	0	0
ENSG00000168828	0	0
ENSG00000233659	0	0
ENSG00000196196	4	0.225198
ENSG00000235387	0	0
ENSG00000287986	0	0
ENSG00000225639	0	0
ENSG00000278889	0	0
ENSG00000228307	1	0.0283164
ENSG00000213866	5	0.269949
ENSG00000179443	0	0
ENSG00000243641	0	0
ENSG00000236110	0	0
ENSG00000122707	14	0.167036
ENSG00000276730	0	0
ENSG00000122694	8	0.155855
ENSG00000185972	0	0
ENSG00000122705	668	18.6051
ENSG00000159921	1331	13.3126
ENSG00000222760	0	0
ENSG00000215283	1	0.0846304
ENSG00000137075	440	4.46705
ENSG00000165304	432	9.27428
ENSG00000288571	0	0
ENSG00000287514	0	0
ENSG00000266255	0	0
ENSG00000196092	0	0
ENSG00000258885	0	0
ENSG00000264922	0	0
ENSG00000265368	0	0
ENSG00000250850	0	0
ENSG00000125385	0	0
ENSG00000232920	0	0
ENSG00000260100	0	0
ENSG00000281649	569	18.9932
ENSG00000233242	0	0
ENSG00000147905	143	2.66179
ENSG00000200502	10	5.21189
ENSG00000228292	0	0
ENSG00000206784	0	0
ENSG00000252723	0	0
ENSG00000224648	0	0
ENSG00000137106	219	6.76537
ENSG00000236156	0	0
ENSG00000168795	232	2.60395
ENSG00000187988	0	0
ENSG00000137054	179	5.22027
ENSG00000230188	0	0
ENSG00000234160	16	2.91433
ENSG00000147912	33	0.369444
ENSG00000256966	0	0
ENSG00000175768	36	0.617077
ENSG00000255872	12	0.243798
ENSG00000233111	0	0
ENSG00000070601	0	0
ENSG00000201287	0	0
ENSG00000165275	69	1.58402
ENSG00000107371	108	1.60597
ENSG00000122741	240	1.59798
ENSG00000232454	1	0.149972
ENSG00000226055	0	0
ENSG00000122696	195	5.48628
ENSG00000213839	1	0.0743504
ENSG00000107338	79	0.689075
ENSG00000251745	9	7.64131
ENSG00000200026	0	0
ENSG00000223716	0	0
ENSG00000137124	446	40.2012
ENSG00000137142	77	1.13665
ENSG00000283162	34	1.31118
ENSG00000225254	0	0
ENSG00000215165	8	0.478546
ENSG00000229511	0	0
ENSG00000237487	0	0
ENSG00000243085	0	0
ENSG00000176007	1	0.0645099
ENSG00000273036	0	0
ENSG00000283486	42	1.12513
ENSG00000272934	0	0
ENSG00000272904	1	0.0828978
ENSG00000225345	121	3.63969
ENSG00000180071	126	1.67027
ENSG00000204860	44	0.673891
ENSG00000237557	0	0
ENSG00000284612	0	0
ENSG00000252725	0	0
ENSG00000283329	0	0
ENSG00000228467	0	0
ENSG00000287838	0	0
ENSG00000234680	0	0
ENSG00000106714	153	1.59043
ENSG00000226625	0	0
ENSG00000271454	0	0
ENSG00000243695	0	0
ENSG00000278825	0	0
ENSG00000204849	0	0
ENSG00000277024	0	0
ENSG00000215112	0	0
ENSG00000224038	0	0
ENSG00000231140	0	0
ENSG00000198416	14	0.216245
ENSG00000229707	0	0
ENSG00000269692	0	0
ENSG00000273994	0	0
ENSG00000234720	0	0
ENSG00000226108	0	0
ENSG00000232239	0	0
ENSG00000278175	116	3.19532
ENSG00000229273	4	0.459739
ENSG00000204837	2	0.0605407
ENSG00000283886	0	0
ENSG00000277774	0	0
ENSG00000252724	0	0
ENSG00000232798	0	0
ENSG00000284116	0	0
ENSG00000184961	0	0
ENSG00000237846	0	0
ENSG00000230804	1	0.0909156
ENSG00000228136	0	0
ENSG00000236966	0	0
ENSG00000283211	0	0
ENSG00000283246	0	0
ENSG00000183148	0	0
ENSG00000240240	1	0.0133199
ENSG00000212441	0	0
ENSG00000234812	0	0
ENSG00000231390	1	0.060229
ENSG00000223839	7	0.239118
ENSG00000224681	0	0
ENSG00000227069	0	0
ENSG00000232433	1	0.0441242
ENSG00000274157	0	0
ENSG00000278122	0	0
ENSG00000274067	0	0
ENSG00000184906	2	0.0809225
ENSG00000276500	0	0
ENSG00000276266	2	0.0833573
ENSG00000225380	1	0.190037
ENSG00000276963	0	0
ENSG00000278331	0	0
ENSG00000275390	0	0
ENSG00000276868	0	0
ENSG00000275377	28	17.7581
ENSG00000276291	200	13.9076
ENSG00000277778	191	5.07791
ENSG00000280077	48	1.32776
ENSG00000279456	23	0.743687
ENSG00000225655	8	0.618386
ENSG00000276462	5	0.138236
ENSG00000273514	6	0.155281
ENSG00000215126	224	5.95825
ENSG00000276029	0	0
ENSG00000277049	0	0
ENSG00000279561	18	0.232236
ENSG00000275450	0	0
ENSG00000278647	0	0
ENSG00000274680	0	0
ENSG00000276502	0	0
ENSG00000276832	2	0.181205
ENSG00000275160	12	1.07246
ENSG00000277340	0	0
ENSG00000276094	0	0
ENSG00000276562	0	0
ENSG00000288225	0	0
ENSG00000278077	0	0
ENSG00000278054	0	0
ENSG00000276412	0	0
ENSG00000275239	0	0
ENSG00000278028	0	0
ENSG00000274688	0	0
ENSG00000278001	0	0
ENSG00000275297	4	0.240366
ENSG00000154529	303	2.08442
ENSG00000237207	0	0
ENSG00000270909	0	0
ENSG00000273717	0	0
ENSG00000185775	0	0
ENSG00000239986	0	0
ENSG00000277260	0	0
ENSG00000276277	0	0
ENSG00000275649	0	0
ENSG00000268234	1	0.0395196
ENSG00000277213	0	0
ENSG00000234861	0	0
ENSG00000227353	0	0
ENSG00000227924	0	0
ENSG00000237357	18	0.64065
ENSG00000212952	1	0.116719
ENSG00000229311	0	0
ENSG00000204816	0	0
ENSG00000230245	0	0
ENSG00000216829	0	0
ENSG00000233424	0	0
ENSG00000287276	5	0.0768244
ENSG00000204818	0	0
ENSG00000224537	0	0
ENSG00000236816	29	0.357844
ENSG00000286793	0	0
ENSG00000238529	1	0.491964
ENSG00000273900	0	0
ENSG00000275144	5	0.303226
ENSG00000230635	7	0.671185
ENSG00000229079	0	0
ENSG00000213816	0	0
ENSG00000276128	3	0.0451717
ENSG00000277737	0	0
ENSG00000286506	0	0
ENSG00000287800	0	0
ENSG00000286916	0	0
ENSG00000277598	0	0
ENSG00000276581	0	0
ENSG00000275628	0	0
ENSG00000274516	0	0
ENSG00000276422	0	0
ENSG00000278485	0	0
ENSG00000283541	0	0
ENSG00000276040	0	0
ENSG00000277412	0	0
ENSG00000276149	0	0
ENSG00000274583	0	0
ENSG00000275676	0	0
ENSG00000283378	16	0.487408
ENSG00000276522	0	0
ENSG00000277109	0	0
ENSG00000231248	0	0
ENSG00000238933	0	0
ENSG00000204814	0	0
ENSG00000231454	0	0
ENSG00000273940	0	0
ENSG00000231527	66	1.65126
ENSG00000204805	12	0.450879
ENSG00000170152	0	0
ENSG00000235659	1	0.119909
ENSG00000223379	0	0
ENSG00000238749	0	0
ENSG00000229697	0	0
ENSG00000276845	0	0
ENSG00000284471	19	0.241643
ENSG00000231995	0	0
ENSG00000231212	0	0
ENSG00000236450	0	0
ENSG00000252133	0	0
ENSG00000275230	0	0
ENSG00000204802	16	0.569082
ENSG00000227449	0	0
ENSG00000233651	0	0
ENSG00000226429	0	0
ENSG00000224603	0	0
ENSG00000232827	0	0
ENSG00000204801	0	0
ENSG00000226007	4	0.135933
ENSG00000212951	0	0
ENSG00000278213	0	0
ENSG00000234217	0	0
ENSG00000236825	0	0
ENSG00000234451	0	0
ENSG00000241571	0	0
ENSG00000234276	0	0
ENSG00000235256	0	0
ENSG00000238113	59	1.07952
ENSG00000287168	41	2.62241
ENSG00000202474	1	0.442354
ENSG00000229422	13	0.587905
ENSG00000184523	1	0.100076
ENSG00000237451	3	0.430301
ENSG00000234665	3	0.144748
ENSG00000238245	1	0.0412217
ENSG00000227582	3	0.161143
ENSG00000219693	0	0
ENSG00000170161	66	2.21713
ENSG00000273509	0	0
ENSG00000244081	0	0
ENSG00000198312	0	0
ENSG00000182021	0	0
ENSG00000176115	0	0
ENSG00000237238	2	0.0660478
ENSG00000186466	5	0.251867
ENSG00000228522	5	0.334861
ENSG00000233555	0	0
ENSG00000234042	0	0
ENSG00000268951	0	0
ENSG00000224267	0	0
ENSG00000225360	0	0
ENSG00000228656	0	0
ENSG00000226020	0	0
ENSG00000239684	0	0
ENSG00000225411	0	0
ENSG00000207277	0	0
ENSG00000232815	0	0
ENSG00000266017	15	9.74817
ENSG00000215548	1	0.0565415
ENSG00000204790	1	0.136373
ENSG00000275068	0	0
ENSG00000285580	0	0
ENSG00000172014	6	0.0763453
ENSG00000238551	0	0
ENSG00000224185	1	0.0630421
ENSG00000229156	0	0
ENSG00000224106	2	0.202462
ENSG00000224762	0	0
ENSG00000235832	0	0
ENSG00000235310	0	0
ENSG00000277869	0	0
ENSG00000181997	1	0.0505669
ENSG00000176134	0	0
ENSG00000225883	0	0
ENSG00000235932	0	0
ENSG00000156755	0	0
ENSG00000271225	68	6.33545
ENSG00000197550	1	0.0160733
ENSG00000223602	0	0
ENSG00000206804	0	0
ENSG00000287988	0	0
ENSG00000224599	0	0
ENSG00000236252	4	0.166715
ENSG00000267085	0	0
ENSG00000204780	0	0
ENSG00000204779	0	0
ENSG00000204778	34	2.73246
ENSG00000287329	0	0
ENSG00000276723	0	0
ENSG00000280286	0	0
ENSG00000147996	331	6.08588
ENSG00000184659	26	0.613741
ENSG00000204776	8	1.21012
ENSG00000237904	0	0
ENSG00000235893	0	0
ENSG00000231701	0	0
ENSG00000279955	0	0
ENSG00000279688	0	0
ENSG00000274893	2	0.0467082
ENSG00000273668	0	0
ENSG00000275026	0	0
ENSG00000278068	0	0
ENSG00000278720	0	0
ENSG00000274628	0	0
ENSG00000286945	0	0
ENSG00000229146	2	0.125633
ENSG00000276257	0	0
ENSG00000276203	0	0
ENSG00000275030	0	0
ENSG00000284611	0	0
ENSG00000284658	0	0
ENSG00000233765	1	0.0828978
ENSG00000274181	0	0
ENSG00000276894	0	0
ENSG00000277297	3	0.0985155
ENSG00000273849	1	0.109439
ENSG00000276457	0	0
ENSG00000274349	83	1.93153
ENSG00000277490	0	0
ENSG00000277350	0	0
ENSG00000276039	0	0
ENSG00000274355	0	0
ENSG00000276348	0	0
ENSG00000274820	0	0
ENSG00000275969	0	0
ENSG00000276386	41	0.558986
ENSG00000274852	0	0
ENSG00000277575	0	0
ENSG00000273999	0	0
ENSG00000276204	0	0
ENSG00000276898	0	0
ENSG00000275904	0	0
ENSG00000274026	40	1.32179
ENSG00000286079	0	0
ENSG00000278763	4	0.988547
ENSG00000275493	0	0
ENSG00000274098	0	0
ENSG00000278010	0	0
ENSG00000277618	0	0
ENSG00000260691	2	0.0279926
ENSG00000278551	0	0
ENSG00000226904	0	0
ENSG00000196873	147	3.82885
ENSG00000279706	0	0
ENSG00000187559	7	0.166132
ENSG00000234394	0	0
ENSG00000225337	0	0
ENSG00000154330	1	0.030983
ENSG00000224958	0	0
ENSG00000233178	11	0.666331
ENSG00000229019	0	0
ENSG00000181778	0	0
ENSG00000226337	1	0.0302703
ENSG00000234506	0	0
ENSG00000224025	0	0
ENSG00000107242	393	6.20317
ENSG00000187866	437	4.18098
ENSG00000236998	0	0
ENSG00000236733	0	0
ENSG00000207000	0	0
ENSG00000165059	0	0
ENSG00000285130	39	0.336221
ENSG00000165060	72	1.33313
ENSG00000270236	0	0
ENSG00000119139	451	5.06306
ENSG00000278910	0	0
ENSG00000135063	82	1.63009
ENSG00000107282	208	1.65972
ENSG00000243888	0	0
ENSG00000229312	0	0
ENSG00000261447	1	0.0545493
ENSG00000188647	1700	8.86109
ENSG00000225626	0	0
ENSG00000204711	24	1.49688
ENSG00000241174	0	0
ENSG00000204706	53	2.39273
ENSG00000165072	4	0.0628351
ENSG00000222465	1	0.292445
ENSG00000268364	77	2.22953
ENSG00000236801	1	0.111055
ENSG00000198887	897	7.93716
ENSG00000274421	40	1.68989
ENSG00000239180	0	0
ENSG00000119138	94	0.956168
ENSG00000083067	1	0.0122819
ENSG00000272232	0	0
ENSG00000232086	0	0
ENSG00000223966	0	0
ENSG00000207935	0	0
ENSG00000224437	0	0
ENSG00000229814	0	0
ENSG00000135048	4249	36.3569
ENSG00000271166	0	0
ENSG00000107362	384	15.4069
ENSG00000200922	11	6.03168
ENSG00000155621	208	16.1492
ENSG00000236060	2	0.411251
ENSG00000204669	0	0
ENSG00000286823	1	0.0418443
ENSG00000224820	1	0.106344
ENSG00000119125	2945	74.7469
ENSG00000235523	46	6.7076
ENSG00000233933	0	0
ENSG00000252428	0	0
ENSG00000225434	230	9.14443
ENSG00000107372	3176	28.6227
ENSG00000230003	0	0
ENSG00000225947	0	0
ENSG00000165091	4	0.0394308
ENSG00000236862	0	0
ENSG00000229753	0	0
ENSG00000236849	1	0.0418111
ENSG00000165092	247	6.2033
ENSG00000228024	0	0
ENSG00000135046	5412	203.346
ENSG00000221844	0	0
ENSG00000286840	0	0
ENSG00000232590	0	0
ENSG00000236701	0	0
ENSG00000212454	0	0
ENSG00000223368	0	0
ENSG00000227809	0	0
ENSG00000224825	0	0
ENSG00000198963	2	0.0109884
ENSG00000286944	0	0
ENSG00000119121	8	0.0509154
ENSG00000202217	0	0
ENSG00000270954	0	0
ENSG00000252758	0	0
ENSG00000224297	0	0
ENSG00000135045	55	1.23148
ENSG00000203321	1	0.073213
ENSG00000156017	410	5.06749
ENSG00000229587	1	0.0785673
ENSG00000278040	2	0.626668
ENSG00000106733	192	4.9302
ENSG00000134996	213	8.31776
ENSG00000200041	0	0
ENSG00000212316	1	0.491964
ENSG00000235707	0	0
ENSG00000236376	0	0
ENSG00000234644	0	0
ENSG00000099139	935	4.81307
ENSG00000231137	0	0
ENSG00000135002	487	10.7442
ENSG00000234618	21	1.24487
ENSG00000187210	182	3.27091
ENSG00000233814	1	0.155281
ENSG00000219149	0	0
ENSG00000106772	4	0.0166952
ENSG00000225937	0	0
ENSG00000274326	0	0
ENSG00000277320	0	0
ENSG00000286332	0	0
ENSG00000230335	0	0
ENSG00000236604	0	0
ENSG00000229857	0	0
ENSG00000204612	0	0
ENSG00000232851	0	0
ENSG00000233526	0	0
ENSG00000232998	1	0.0750929
ENSG00000197969	2337	8.07907
ENSG00000156049	14	0.295139
ENSG00000231373	0	0
ENSG00000228248	0	0
ENSG00000201711	0	0
ENSG00000156052	1355	10.3643
ENSG00000233457	0	0
ENSG00000222452	0	0
ENSG00000233947	0	0
ENSG00000228781	0	0
ENSG00000234819	0	0
ENSG00000148019	500	10.6905
ENSG00000135069	977	23.3134
ENSG00000270627	0	0
ENSG00000237257	0	0
ENSG00000226234	0	0
ENSG00000260995	0	0
ENSG00000186940	0	0
ENSG00000233086	0	0
ENSG00000106829	35	0.650566
ENSG00000270691	0	0
ENSG00000238002	0	0
ENSG00000232494	0	0
ENSG00000260564	1	0.0175059
ENSG00000279715	0	0
ENSG00000280366	0	0
ENSG00000230945	2	0.236054
ENSG00000236521	0	0
ENSG00000232981	0	0
ENSG00000225901	0	0
ENSG00000234637	0	0
ENSG00000226798	0	0
ENSG00000228375	0	0
ENSG00000237072	0	0
ENSG00000196781	1567	19.9485
ENSG00000233926	1	0.0363286
ENSG00000207206	0	0
ENSG00000252167	0	0
ENSG00000200969	0	0
ENSG00000240632	0	0
ENSG00000230846	0	0
ENSG00000189357	0	0
ENSG00000267559	0	0
ENSG00000186788	0	0
ENSG00000237770	1	0.0119964
ENSG00000228430	0	0
ENSG00000214929	0	0
ENSG00000231649	0	0
ENSG00000230360	0	0
ENSG00000235377	0	0
ENSG00000225085	0	0
ENSG00000228046	0	0
ENSG00000228123	0	0
ENSG00000232749	0	0
ENSG00000278988	0	0
ENSG00000286612	0	0
ENSG00000233309	0	0
ENSG00000165105	2894	27.2767
ENSG00000286451	281	11.721
ENSG00000251776	3	0.546437
ENSG00000273806	0	0
ENSG00000229109	65	3.14486
ENSG00000172159	211	5.05326
ENSG00000237529	5	0.239491
ENSG00000251752	1	0.302529
ENSG00000199483	4	1.49334
ENSG00000148057	39	1.26492
ENSG00000135018	3659	49.7958
ENSG00000254473	12	0.621122
ENSG00000165113	67	1.95829
ENSG00000226877	1	0.0531182
ENSG00000231616	0	0
ENSG00000165115	208	1.50877
ENSG00000165118	178	4.53311
ENSG00000165119	6967	125.254
ENSG00000284179	0	0
ENSG00000235298	0	0
ENSG00000178966	347	5.34097
ENSG00000202523	6	3.09648
ENSG00000227463	0	0
ENSG00000270166	0	0
ENSG00000197506	951	10.0888
ENSG00000233262	0	0
ENSG00000285987	0	0
ENSG00000228095	0	0
ENSG00000148053	73	0.443426
ENSG00000226590	0	0
ENSG00000285556	0	0
ENSG00000287930	0	0
ENSG00000285634	0	0
ENSG00000227412	0	0
ENSG00000135049	512	6.03758
ENSG00000234424	4	0.136109
ENSG00000229454	0	0
ENSG00000230303	4	0.144121
ENSG00000165121	51	1.51761
ENSG00000213711	4	0.258674
ENSG00000231741	0	0
ENSG00000135040	729	6.60152
ENSG00000135052	4440	76.7308
ENSG00000287333	1	0.0695378
ENSG00000233713	0	0
ENSG00000187753	3	0.103622
ENSG00000270688	0	0
ENSG00000223012	0	0
ENSG00000135070	285	7.62706
ENSG00000083223	881	8.10202
ENSG00000214908	0	0
ENSG00000235819	0	0
ENSG00000222293	0	0
ENSG00000232211	0	0
ENSG00000285686	0	0
ENSG00000288575	0	0
ENSG00000180447	5	0.0836886
ENSG00000226237	3	0.0359973
ENSG00000269994	0	0
ENSG00000231007	0	0
ENSG00000224887	0	0
ENSG00000204446	0	0
ENSG00000212421	0	0
ENSG00000228373	0	0
ENSG00000286842	0	0
ENSG00000196730	5901	52.5422
ENSG00000219928	85	25.715
ENSG00000236709	71	5.324
ENSG00000135047	692	21.1908
ENSG00000237747	0	0
ENSG00000188029	3	0.200407
ENSG00000276478	0	0
ENSG00000237743	0	0
ENSG00000232743	0	0
ENSG00000277357	0	0
ENSG00000234575	0	0
ENSG00000233884	0	0
ENSG00000214888	0	0
ENSG00000234460	1	0.0817393
ENSG00000177992	0	0
ENSG00000230246	0	0
ENSG00000238110	0	0
ENSG00000283205	0	0
ENSG00000156345	117	2.86593
ENSG00000271923	0	0
ENSG00000217716	0	0
ENSG00000287750	1	0.0776403
ENSG00000225385	0	0
ENSG00000177910	0	0
ENSG00000276535	1	0.0526401
ENSG00000279154	1	0.0595476
ENSG00000204429	0	0
ENSG00000229288	0	0
ENSG00000226327	0	0
ENSG00000287769	43	0.679941
ENSG00000106723	1793	45.3332
ENSG00000275017	0	0
ENSG00000227638	1	0.0562996
ENSG00000231804	0	0
ENSG00000130045	10	0.361291
ENSG00000228189	1	0.0454186
ENSG00000286414	0	0
ENSG00000265873	0	0
ENSG00000225856	0	0
ENSG00000228658	0	0
ENSG00000213694	56	0.602339
ENSG00000148082	197	1.05613
ENSG00000224945	52	4.67912
ENSG00000123975	205	17.5182
ENSG00000265112	12	7.70343
ENSG00000187742	813	11.941
ENSG00000187764	646	7.95451
ENSG00000231799	0	0
ENSG00000225460	0	0
ENSG00000285907	1	0.0193246
ENSG00000130222	31	1.53081
ENSG00000237372	0	0
ENSG00000236507	0	0
ENSG00000226206	0	0
ENSG00000237626	0	0
ENSG00000227555	0	0
ENSG00000263967	0	0
ENSG00000234910	0	0
ENSG00000278382	0	0
ENSG00000279503	0	0
ENSG00000185074	0	0
ENSG00000225072	4	0.220021
ENSG00000231107	70	2.11649
ENSG00000229613	0	0
ENSG00000165023	66	6.03168
ENSG00000236316	0	0
ENSG00000270432	4	0.212473
ENSG00000165025	427	4.50447
ENSG00000287212	0	0
ENSG00000228216	1	0.178441
ENSG00000260454	0	0
ENSG00000237422	5	0.109988
ENSG00000230537	1	0.0355917
ENSG00000229694	0	0
ENSG00000235641	0	0
ENSG00000230147	1	0.114187
ENSG00000273381	28	0.357315
ENSG00000148090	239	7.993
ENSG00000165030	581	14.8827
ENSG00000233081	3	0.333165
ENSG00000169071	0	0
ENSG00000228595	2	0.091548
ENSG00000266855	0	0
ENSG00000283351	0	0
ENSG00000090054	1477	33.9666
ENSG00000227399	0	0
ENSG00000237306	0	0
ENSG00000275756	0	0
ENSG00000232179	0	0
ENSG00000228069	0	0
ENSG00000238288	0	0
ENSG00000240791	0	0
ENSG00000227321	0	0
ENSG00000234537	3	0.0847667
ENSG00000225511	0	0
ENSG00000236717	0	0
ENSG00000224809	0	0
ENSG00000276717	0	0
ENSG00000236115	1	0.158078
ENSG00000196305	4186	48.0383
ENSG00000281156	0	0
ENSG00000239183	1	0.39579
ENSG00000198000	696	8.28528
ENSG00000188312	182	1.15525
ENSG00000229530	0	0
ENSG00000106809	0	0
ENSG00000127083	7	0.150462
ENSG00000106819	0	0
ENSG00000106823	0	0
ENSG00000264158	0	0
ENSG00000225551	0	0
ENSG00000285650	16	0.263283
ENSG00000127080	459	5.66116
ENSG00000213669	0	0
ENSG00000185963	667	7.57355
ENSG00000288062	0	0
ENSG00000288271	0	0
ENSG00000187984	5	0.1386
ENSG00000252772	0	0
ENSG00000226721	20	1.24888
ENSG00000275318	39	2.79695
ENSG00000127081	331	4.32247
ENSG00000226668	0	0
ENSG00000232843	0	0
ENSG00000188101	0	0
ENSG00000127084	137	2.10131
ENSG00000157303	18	0.792242
ENSG00000223446	4	0.218197
ENSG00000165233	318	19.5327
ENSG00000131669	266	16.2628
ENSG00000203364	0	0
ENSG00000165238	1878	13.8496
ENSG00000204352	0	0
ENSG00000200570	0	0
ENSG00000201074	0	0
ENSG00000237385	0	0
ENSG00000188938	985	19.8433
ENSG00000048828	3090	31.5229
ENSG00000197724	606	5.91616
ENSG00000283146	4	3.89927
ENSG00000231990	0	0
ENSG00000265347	0	0
ENSG00000131668	0	0
ENSG00000235601	4	0.685865
ENSG00000158079	285	3.46317
ENSG00000227666	4	0.666331
ENSG00000286834	0	0
ENSG00000286203	0	0
ENSG00000269929	300	17.5858
ENSG00000199165	0	0
ENSG00000199072	0	0
ENSG00000230262	1	0.0334861
ENSG00000199133	0	0
ENSG00000175787	118	2.61648
ENSG00000237679	0	0
ENSG00000130950	0	0
ENSG00000232063	0	0
ENSG00000224815	0	0
ENSG00000282886	0	0
ENSG00000148110	1507	23.3182
ENSG00000278486	6	0.491199
ENSG00000286850	31	2.25704
ENSG00000224245	0	0
ENSG00000202445	0	0
ENSG00000231806	52	1.16878
ENSG00000130957	2	0.0788026
ENSG00000165140	143	5.06223
ENSG00000288023	1	0.0746668
ENSG00000148120	1144	18.673
ENSG00000252153	20	10.9667
ENSG00000230815	10	1.24151
ENSG00000236095	36	2.43266
ENSG00000224764	0	0
ENSG00000285807	0	0
ENSG00000274115	29	15.7378
ENSG00000207563	9	4.88413
ENSG00000207864	22	11.939
ENSG00000207617	0	0
ENSG00000284459	0	0
ENSG00000158169	350	4.0122
ENSG00000229065	11	1.0946
ENSG00000223849	4	0.605059
ENSG00000251884	1	0.566023
ENSG00000230221	0	0
ENSG00000271384	6	0.469303
ENSG00000213761	2	0.575302
ENSG00000185920	270	1.64083
ENSG00000271314	0	0
ENSG00000271155	8	0.300372
ENSG00000271659	4	0.442354
ENSG00000229345	0	0
ENSG00000228142	0	0
ENSG00000227358	0	0
ENSG00000175611	33	0.692633
ENSG00000268926	0	0
ENSG00000252847	0	0
ENSG00000182150	748	7.69941
ENSG00000199202	1	0.384234
ENSG00000237631	4	0.370054
ENSG00000225194	0	0
ENSG00000237212	0	0
ENSG00000201938	0	0
ENSG00000275465	5	0.0774119
ENSG00000287187	0	0
ENSG00000224546	47	1.33734
ENSG00000130948	0	0
ENSG00000285269	4	0.0631745
ENSG00000232283	0	0
ENSG00000207276	0	0
ENSG00000130958	95	1.86667
ENSG00000165244	324	4.62582
ENSG00000238251	0	0
ENSG00000286835	18	1.44881
ENSG00000287302	0	0
ENSG00000130956	168	3.33593
ENSG00000081377	1078	10.7657
ENSG00000158122	218	3.95845
ENSG00000224848	2	0.125185
ENSG00000233820	0	0
ENSG00000081386	311	2.91508
ENSG00000196597	174	2.06199
ENSG00000196312	992	41.9093
ENSG00000269907	0	0
ENSG00000227257	0	0
ENSG00000188152	1	0.0184637
ENSG00000236745	0	0
ENSG00000136943	228	2.75337
ENSG00000197214	0	0
ENSG00000228376	0	0
ENSG00000228038	2	0.111408
ENSG00000213612	0	0
ENSG00000277103	11	0.722898
ENSG00000159712	16	0.282631
ENSG00000252721	1	0.511069
ENSG00000242375	8	0.888441
ENSG00000188801	0	0
ENSG00000203279	8	0.870084
ENSG00000235494	0	0
ENSG00000254876	24	0.399672
ENSG00000255036	0	0
ENSG00000254483	0	0
ENSG00000254633	0	0
ENSG00000197816	31	0.231139
ENSG00000221269	0	0
ENSG00000228957	1	0.0641171
ENSG00000286375	0	0
ENSG00000196116	1474	21.0389
ENSG00000136842	14	0.22258
ENSG00000228174	0	0
ENSG00000136925	575	7.35376
ENSG00000136937	1041	10.9971
ENSG00000231521	1	0.184702
ENSG00000136936	102	3.3897
ENSG00000214417	0	0
ENSG00000236130	23	0.62184
ENSG00000260677	0	0
ENSG00000178919	458	6.90412
ENSG00000136932	118	1.70881
ENSG00000201830	0	0
ENSG00000287070	8	0.711353
ENSG00000136929	0	0
ENSG00000136938	991	35.1762
ENSG00000236896	0	0
ENSG00000212521	2	0.99321
ENSG00000095380	615	27.4586
ENSG00000106785	2368	69.5601
ENSG00000274011	0	0
ENSG00000106789	1584	14.7971
ENSG00000095383	391	6.30392
ENSG00000278412	0	0
ENSG00000224001	0	0
ENSG00000136928	2	0.0191453
ENSG00000229897	0	0
ENSG00000165138	862	6.31096
ENSG00000285706	8	0.217297
ENSG00000119514	1186	22.5873
ENSG00000267026	0	0
ENSG00000229338	0	0
ENSG00000204291	0	0
ENSG00000270412	0	0
ENSG00000106799	685	5.55429
ENSG00000252942	0	0
ENSG00000227269	0	0
ENSG00000240235	0	0
ENSG00000119523	835	14.8195
ENSG00000106803	490	43.9415
ENSG00000222337	0	0
ENSG00000255815	0	0
ENSG00000271086	0	0
ENSG00000277828	0	0
ENSG00000287955	0	0
ENSG00000277465	0	0
ENSG00000237461	2	0.0681867
ENSG00000255145	19	0.433346
ENSG00000234860	0	0
ENSG00000119508	55	0.507397
ENSG00000136874	1027	7.85205
ENSG00000254571	0	0
ENSG00000023318	824	9.02152
ENSG00000234709	15	1.02679
ENSG00000119509	554	9.82568
ENSG00000239908	6	1.12399
ENSG00000238172	0	0
ENSG00000270995	0	0
ENSG00000231697	47	2.82108
ENSG00000136891	545	9.32365
ENSG00000066697	181	12.122
ENSG00000251349	0	0
ENSG00000241697	1	0.0204428
ENSG00000170681	18	0.30585
ENSG00000200966	0	0
ENSG00000237999	0	0
ENSG00000230161	0	0
ENSG00000229541	0	0
ENSG00000148123	1	0.0212516
ENSG00000238143	0	0
ENSG00000253041	0	0
ENSG00000227411	6	0.257829
ENSG00000136881	836	22.0256
ENSG00000236763	5	0.694461
ENSG00000230328	0	0
ENSG00000234502	52	2.97208
ENSG00000136897	409	6.45378
ENSG00000136870	947	16.0033
ENSG00000136872	211	7.98495
ENSG00000270982	0	0
ENSG00000225376	0	0
ENSG00000165152	775	8.04657
ENSG00000233055	0	0
ENSG00000155827	758	10.1324
ENSG00000198785	40	0.268641
ENSG00000188386	0	0
ENSG00000230302	0	0
ENSG00000230418	0	0
ENSG00000238882	0	0
ENSG00000286243	0	0
ENSG00000235901	0	0
ENSG00000204250	0	0
ENSG00000232242	0	0
ENSG00000234269	0	0
ENSG00000155833	0	0
ENSG00000229830	0	0
ENSG00000225564	0	0
ENSG00000226566	0	0
ENSG00000253031	0	0
ENSG00000285483	0	0
ENSG00000270332	6	0.0449915
ENSG00000136824	592	5.20076
ENSG00000242111	0	0
ENSG00000203396	0	0
ENSG00000186881	0	0
ENSG00000283001	1	0.0646684
ENSG00000148136	0	0
ENSG00000204246	0	0
ENSG00000186943	0	0
ENSG00000237443	0	0
ENSG00000277556	0	0
ENSG00000276119	0	0
ENSG00000136839	0	0
ENSG00000273423	0	0
ENSG00000235248	0	0
ENSG00000179055	0	0
ENSG00000188712	0	0
ENSG00000136783	112	3.60372
ENSG00000165028	11	0.104388
ENSG00000165029	576	2.91181
ENSG00000226334	0	0
ENSG00000230013	0	0
ENSG00000286536	15	0.280697
ENSG00000201583	0	0
ENSG00000070214	2240	11.302
ENSG00000106701	205	1.39602
ENSG00000229419	74	0.625059
ENSG00000228317	2	0.116203
ENSG00000106692	577	14.2331
ENSG00000279609	3	0.0974216
ENSG00000186051	3	0.236408
ENSG00000095209	322	4.28466
ENSG00000228366	0	0
ENSG00000232486	26	0.562302
ENSG00000228948	5	0.253565
ENSG00000234323	2	0.0683638
ENSG00000225002	0	0
ENSG00000229297	0	0
ENSG00000277889	0	0
ENSG00000237062	0	0
ENSG00000200131	0	0
ENSG00000228143	0	0
ENSG00000212276	0	0
ENSG00000148143	1716	8.7318
ENSG00000230782	0	0
ENSG00000231562	0	0
ENSG00000223615	0	0
ENSG00000225531	0	0
ENSG00000226047	1	0.16
ENSG00000226535	5	0.166583
ENSG00000119318	2420	30.9648
ENSG00000226825	1	0.0564808
ENSG00000287233	0	0
ENSG00000213558	0	0
ENSG00000199905	0	0
ENSG00000136826	1379	24.7244
ENSG00000236005	0	0
ENSG00000227350	0	0
ENSG00000202308	0	0
ENSG00000222558	0	0
ENSG00000244104	0	0
ENSG00000231293	0	0
ENSG00000233727	0	0
ENSG00000222459	0	0
ENSG00000236783	0	0
ENSG00000213557	0	0
ENSG00000237360	0	0
ENSG00000230030	0	0
ENSG00000169253	0	0
ENSG00000231678	0	0
ENSG00000231810	0	0
ENSG00000213556	0	0
ENSG00000148156	0	0
ENSG00000187003	0	0
ENSG00000070061	834	7.31088
ENSG00000119328	166	4.59666
ENSG00000119326	455	9.49693
ENSG00000106771	3370	22.1774
ENSG00000199331	6	3.09648
ENSG00000207698	3	2.256
ENSG00000260230	0	0
ENSG00000095203	324	2.94059
ENSG00000200106	0	0
ENSG00000237124	0	0
ENSG00000207329	0	0
ENSG00000070159	1683	12.9674
ENSG00000157654	994	6.97006
ENSG00000263861	0	0
ENSG00000213539	0	0
ENSG00000232939	0	0
ENSG00000228053	1	0.110126
ENSG00000188959	109	2.1118
ENSG00000136810	1457	104.066
ENSG00000204193	0	0
ENSG00000165124	7	0.0298365
ENSG00000206658	0	0
ENSG00000232896	0	0
ENSG00000030304	0	0
ENSG00000223918	3	0.705002
ENSG00000198121	361	7.63176
ENSG00000206923	0	0
ENSG00000207401	0	0
ENSG00000212409	0	0
ENSG00000227531	0	0
ENSG00000274263	0	0
ENSG00000171133	0	0
ENSG00000136813	2385	16.9864
ENSG00000223238	11	5.8489
ENSG00000173258	2	0.00716484
ENSG00000106853	439	11.9057
ENSG00000224644	0	0
ENSG00000204173	0	0
ENSG00000059769	130	2.66066
ENSG00000244115	0	0
ENSG00000242616	0	0
ENSG00000165181	3	0.0338812
ENSG00000224067	0	0
ENSG00000206907	0	0
ENSG00000148154	2349	31.233
ENSG00000266315	0	0
ENSG00000222356	0	0
ENSG00000259953	295	6.79599
ENSG00000106868	1153	22.0385
ENSG00000222327	0	0
ENSG00000200261	0	0
ENSG00000225513	18	2.1056
ENSG00000119314	4269	28.1252
ENSG00000242256	18	3.26732
ENSG00000199525	0	0
ENSG00000243911	5	1.08761
ENSG00000230081	13	3.24323
ENSG00000213529	0	0
ENSG00000119471	604	10.0172
ENSG00000230185	18	1.25666
ENSG00000165185	452	3.11024
ENSG00000250068	0	0
ENSG00000148153	490	26.7569
ENSG00000226609	5	0.626668
ENSG00000148158	862	5.89296
ENSG00000119457	0	0
ENSG00000271631	3	0.258886
ENSG00000228623	11	0.463975
ENSG00000237906	0	0
ENSG00000285447	0	0
ENSG00000136866	94	0.788302
ENSG00000285115	0	0
ENSG00000284763	0	0
ENSG00000284962	0	0
ENSG00000285076	0	0
ENSG00000284867	0	0
ENSG00000285370	0	0
ENSG00000225684	3	0.114684
ENSG00000231528	15	0.139604
ENSG00000136867	95	2.85761
ENSG00000119321	765	4.57246
ENSG00000136868	985	10.8884
ENSG00000176386	158	11.8309
ENSG00000136875	712	9.32332
ENSG00000165188	41	3.78639
ENSG00000148225	103	1.74845
ENSG00000119411	390	8.81858
ENSG00000119431	608	21.3796
ENSG00000148218	396	6.41992
ENSG00000148229	706	16.9389
ENSG00000157653	13	0.321278
ENSG00000138835	1228	14.0802
ENSG00000237073	0	0
ENSG00000282897	0	0
ENSG00000233817	4	0.069195
ENSG00000227482	0	0
ENSG00000214669	0	0
ENSG00000232905	0	0
ENSG00000157657	1242	21.663
ENSG00000106927	48	2.00216
ENSG00000136883	460	11.0367
ENSG00000196739	879	5.92227
ENSG00000207726	2	1.09667
ENSG00000229314	0	0
ENSG00000228278	0	0
ENSG00000106948	177	1.24997
ENSG00000235119	1	0.304278
ENSG00000095397	75	0.970027
ENSG00000271214	0	0
ENSG00000235797	0	0
ENSG00000136888	476	57.0768
ENSG00000157693	329	3.78301
ENSG00000201749	0	0
ENSG00000230054	0	0
ENSG00000230601	0	0
ENSG00000230284	0	0
ENSG00000274919	0	0
ENSG00000181634	1215	9.71559
ENSG00000229817	0	0
ENSG00000173077	6	0.252471
ENSG00000106952	0	0
ENSG00000041982	29	0.179596
ENSG00000236461	0	0
ENSG00000234692	0	0
ENSG00000228714	0	0
ENSG00000274755	0	0
ENSG00000204148	0	0
ENSG00000228707	0	0
ENSG00000182752	1	0.00479811
ENSG00000226604	0	0
ENSG00000244757	0	0
ENSG00000256040	5	0.107429
ENSG00000148219	37	0.410298
ENSG00000229105	0	0
ENSG00000230894	0	0
ENSG00000119401	191	14.3838
ENSG00000285820	0	0
ENSG00000230734	0	0
ENSG00000207268	0	0
ENSG00000201140	0	0
ENSG00000222413	0	0
ENSG00000233516	0	0
ENSG00000233569	0	0
ENSG00000235133	0	0
ENSG00000285082	0	0
ENSG00000136869	74	0.962295
ENSG00000201444	0	0
ENSG00000284977	1	0.0311849
ENSG00000231901	0	0
ENSG00000234782	0	0
ENSG00000225050	0	0
ENSG00000235201	0	0
ENSG00000231166	0	0
ENSG00000078725	4	0.0664019
ENSG00000260970	0	0
ENSG00000261432	0	0
ENSG00000225960	0	0
ENSG00000207814	0	0
ENSG00000136861	1092	9.65128
ENSG00000106780	915	7.64535
ENSG00000238181	0	0
ENSG00000119402	1611	9.27622
ENSG00000214654	82	2.59873
ENSG00000270917	0	0
ENSG00000095261	760	11.8327
ENSG00000226752	669	34.0912
ENSG00000119403	514	6.52133
ENSG00000056558	199	2.43444
ENSG00000106804	923	8.89217
ENSG00000119397	348	2.31327
ENSG00000119396	1554	115.053
ENSG00000243738	4	0.760146
ENSG00000148180	2499	39.3737
ENSG00000214651	0	0
ENSG00000239593	0	0
ENSG00000235865	3	0.0331556
ENSG00000148175	674	11.2812
ENSG00000227355	1	0.0541565
ENSG00000204136	0	0
ENSG00000240299	0	0
ENSG00000213467	0	0
ENSG00000136848	5315	51.1578
ENSG00000229854	0	0
ENSG00000261534	112	1.56012
ENSG00000175764	173	2.80207
ENSG00000237548	14	0.700534
ENSG00000266583	0	0
ENSG00000119421	260	17.0229
ENSG00000185681	0	0
ENSG00000106852	1	0.015192
ENSG00000119446	402	23.8035
ENSG00000148187	696	30.8917
ENSG00000095303	61	1.38706
ENSG00000269970	0	0
ENSG00000233616	0	0
ENSG00000234156	0	0
ENSG00000136834	0	0
ENSG00000197233	0	0
ENSG00000239590	0	0
ENSG00000171505	0	0
ENSG00000171501	0	0
ENSG00000171496	0	0
ENSG00000228914	0	0
ENSG00000165202	0	0
ENSG00000280094	0	0
ENSG00000173679	0	0
ENSG00000171481	0	0
ENSG00000226783	0	0
ENSG00000136939	0	0
ENSG00000171459	0	0
ENSG00000232387	0	0
ENSG00000148215	0	0
ENSG00000136940	194	3.38488
ENSG00000165204	0	0
ENSG00000233425	0	0
ENSG00000056586	2444	22.3899
ENSG00000212447	0	0
ENSG00000186130	320	4.1095
ENSG00000171448	262	3.09578
ENSG00000261094	31	0.818787
ENSG00000286718	1	0.16197
ENSG00000011454	1615	21.8152
ENSG00000222351	0	0
ENSG00000213216	0	0
ENSG00000188394	58	1.94343
ENSG00000225078	1	0.0613521
ENSG00000236901	98	0.862087
ENSG00000165209	705	5.75279
ENSG00000283941	0	0
ENSG00000148204	0	0
ENSG00000119522	645	6.77702
ENSG00000207991	1	0.666331
ENSG00000274932	0	0
ENSG00000237336	0	0
ENSG00000230826	1	0.0668022
ENSG00000229115	0	0
ENSG00000234881	0	0
ENSG00000106689	0	0
ENSG00000236668	0	0
ENSG00000231227	0	0
ENSG00000234921	0	0
ENSG00000119408	902	13.12
ENSG00000235204	0	0
ENSG00000227200	35	4.93942
ENSG00000136930	1249	66.8166
ENSG00000180264	0	0
ENSG00000136931	4	0.0684972
ENSG00000231149	6	1.18737
ENSG00000148200	308	2.29486
ENSG00000231744	23	1.9946
ENSG00000241246	0	0
ENSG00000224020	19	1.51082
ENSG00000207595	0	0
ENSG00000207737	1	0.591462
ENSG00000236643	3	0.255949
ENSG00000185585	24	0.19238
ENSG00000136918	0	0
ENSG00000136942	1594	121.255
ENSG00000136950	505	10.6036
ENSG00000136935	491	5.29963
ENSG00000199313	1	0.376001
ENSG00000173611	207	5.53684
ENSG00000177736	2	0.192468
ENSG00000119414	943	11.414
ENSG00000232630	0	0
ENSG00000235332	1	0.0617117
ENSG00000136933	171	5.85651
ENSG00000044574	14542	195.229
ENSG00000239705	0	0
ENSG00000165219	1434	8.22645
ENSG00000214593	0	0
ENSG00000200554	0	0
ENSG00000227845	0	0
ENSG00000274510	0	0
ENSG00000287782	0	0
ENSG00000119487	943	14.7342
ENSG00000243845	6	1.03216
ENSG00000227068	0	0
ENSG00000214761	0	0
ENSG00000229582	3	0.310256
ENSG00000167081	53	0.96138
ENSG00000232413	0	0
ENSG00000288537	0	0
ENSG00000228392	0	0
ENSG00000196814	98	1.06629
ENSG00000253079	0	0
ENSG00000252985	0	0
ENSG00000233721	0	0
ENSG00000279137	0	0
ENSG00000226078	0	0
ENSG00000224842	0	0
ENSG00000136944	0	0
ENSG00000238010	0	0
ENSG00000286428	0	0
ENSG00000169155	819	7.25795
ENSG00000177125	350	2.80683
ENSG00000136828	268	2.22868
ENSG00000136859	0	0
ENSG00000228487	0	0
ENSG00000136895	27	0.394911
ENSG00000229369	0	0
ENSG00000271833	8	0.670575
ENSG00000136856	189	4.63822
ENSG00000196152	148	3.55093
ENSG00000197958	2316	141.105
ENSG00000201302	9	3.64432
ENSG00000148356	503	7.62175
ENSG00000200788	5	2.32921
ENSG00000136830	3801	50.7572
ENSG00000136854	77	1.00453
ENSG00000279571	0	0
ENSG00000187024	121	2.36607
ENSG00000283874	0	0
ENSG00000160401	11	0.156329
ENSG00000167094	2	0.036632
ENSG00000160404	105	3.68481
ENSG00000095370	4	0.0690136
ENSG00000286196	0	0
ENSG00000136807	645	13.6741
ENSG00000283863	0	0
ENSG00000284547	0	0
ENSG00000136877	875	20.1664
ENSG00000106991	1	0.0178683
ENSG00000225032	116	2.97141
ENSG00000222421	0	0
ENSG00000222455	0	0
ENSG00000106992	29	0.696425
ENSG00000257524	4	0.064078
ENSG00000263979	0	0
ENSG00000160408	5	0.106992
ENSG00000136840	181	5.58491
ENSG00000167103	12	0.290295
ENSG00000227218	0	0
ENSG00000136908	442	25.512
ENSG00000167106	3319	37.8411
ENSG00000230848	0	0
ENSG00000171169	190	2.94338
ENSG00000148339	997	14.1309
ENSG00000230536	0	0
ENSG00000234771	1625	13.3845
ENSG00000148334	2126	57.7764
ENSG00000232850	101	2.53174
ENSG00000148346	39378	2363.58
ENSG00000171159	534	17.9043
ENSG00000148337	824	10.1844
ENSG00000106976	1135	18.3609
ENSG00000207581	0	0
ENSG00000264823	0	0
ENSG00000167110	806	9.95961
ENSG00000175854	134	5.13749
ENSG00000167112	461	26.0097
ENSG00000272696	1	0.0918676
ENSG00000167113	440	18.6037
ENSG00000167114	382	6.22748
ENSG00000223551	4	0.340713
ENSG00000167118	421	8.54007
ENSG00000207955	0	0
ENSG00000284185	0	0
ENSG00000283335	3	1.79455
ENSG00000167123	348	3.52216
ENSG00000273186	1	0.128704
ENSG00000228510	0	0
ENSG00000136811	318	4.58241
ENSG00000225951	0	0
ENSG00000119392	657	10.4738
ENSG00000228395	9	0.576352
ENSG00000238406	1	0.849034
ENSG00000197694	7028	46.9784
ENSG00000280474	3	0.299092
ENSG00000280758	4	0.366192
ENSG00000119333	470	14.0974
ENSG00000227759	0	0
ENSG00000234705	15	1.77838
ENSG00000119335	4823	86.7384
ENSG00000160447	179	2.77706
ENSG00000264438	0	0
ENSG00000160446	326	14.4572
ENSG00000223478	17	1.645
ENSG00000160445	767	9.40484
ENSG00000203286	2	0.373334
ENSG00000107021	534	7.29178
ENSG00000167136	154	7.07998
ENSG00000198917	2	0.0247195
ENSG00000286112	0	0
ENSG00000171097	5	0.132328
ENSG00000136802	1420	16.1829
ENSG00000175287	10	0.290669
ENSG00000251184	0	0
ENSG00000175283	318	8.07115
ENSG00000095319	997	9.22521
ENSG00000267834	7	0.74141
ENSG00000148341	1066	28.2692
ENSG00000148343	479	5.80313
ENSG00000287234	6	0.768469
ENSG00000167130	398	9.65918
ENSG00000095321	177	4.13551
ENSG00000234055	0	0
ENSG00000119383	1276	23.6094
ENSG00000235007	0	0
ENSG00000268707	2	0.207653
ENSG00000188483	1088	21.1337
ENSG00000204055	2	0.0315305
ENSG00000224307	0	0
ENSG00000179082	4	0.0669509
ENSG00000268615	0	0
ENSG00000233901	66	2.12752
ENSG00000242281	0	0
ENSG00000236146	0	0
ENSG00000230676	0	0
ENSG00000226355	0	0
ENSG00000204054	741	22.6781
ENSG00000261334	13	0.353837
ENSG00000286078	0	0
ENSG00000227619	77	1.52494
ENSG00000148335	441	37.2024
ENSG00000179058	0	0
ENSG00000148331	518	5.92387
ENSG00000234789	1	0.112
ENSG00000167157	2	0.0806745
ENSG00000236024	0	0
ENSG00000148344	288	8.11582
ENSG00000233909	0	0
ENSG00000136816	1742	33.4913
ENSG00000136827	721	16.6099
ENSG00000136819	226	6.62767
ENSG00000136878	409	4.9256
ENSG00000276124	0	0
ENSG00000224988	0	0
ENSG00000187239	233	2.26294
ENSG00000230684	0	0
ENSG00000270755	0	0
ENSG00000148358	2342	16.7664
ENSG00000223188	5	2.45982
ENSG00000196979	2	0.0323144
ENSG00000107130	351	3.57798
ENSG00000148357	10	0.033722
ENSG00000264169	0	0
ENSG00000130707	1429	38.1261
ENSG00000107164	845	8.73888
ENSG00000277713	0	0
ENSG00000232172	0	0
ENSG00000130711	1	0.03173
ENSG00000130713	531	13.8926
ENSG00000097007	1404	13.2497
ENSG00000288570	0	0
ENSG00000224797	0	0
ENSG00000188710	0	0
ENSG00000130720	23	0.388177
ENSG00000236658	0	0
ENSG00000050555	1	0.00706105
ENSG00000252582	0	0
ENSG00000126878	451	6.75411
ENSG00000126883	1337	9.29966
ENSG00000252622	1	0.51608
ENSG00000236986	0	0
ENSG00000246851	0	0
ENSG00000226987	0	0
ENSG00000126882	4	0.0575459
ENSG00000286547	0	0
ENSG00000160539	0	0
ENSG00000285287	0	0
ENSG00000130723	5070	23.7168
ENSG00000235284	7	4.28466
ENSG00000231587	14	8.56932
ENSG00000176868	0	0
ENSG00000130714	279	4.42367
ENSG00000230289	3	0.33387
ENSG00000130717	318	7.48304
ENSG00000283526	2	0.0802441
ENSG00000107263	1109	9.3315
ENSG00000240853	7	1.22827
ENSG00000231018	0	0
ENSG00000212395	0	0
ENSG00000236687	0	0
ENSG00000160563	329	15.8161
ENSG00000196358	4	0.0450589
ENSG00000107290	2780	13.1826
ENSG00000125482	220	3.68464
ENSG00000188523	0	0
ENSG00000252521	0	0
ENSG00000125492	0	0
ENSG00000125485	439	5.04894
ENSG00000125484	1270	7.76277
ENSG00000165695	12	0.25626
ENSG00000224992	4	0.206634
ENSG00000165698	18	1.05987
ENSG00000165699	1125	6.7952
ENSG00000165702	2	0.0429891
ENSG00000263816	0	0
ENSG00000234907	0	0
ENSG00000238558	0	0
ENSG00000196205	137	5.19201
ENSG00000148308	724	18.0623
ENSG00000273932	0	0
ENSG00000170835	20	0.441242
ENSG00000170827	0	0
ENSG00000160271	99	1.13241
ENSG00000285245	0	0
ENSG00000148288	2	0.0538793
ENSG00000171102	0	0
ENSG00000119440	0	0
ENSG00000175164	39	1.78986
ENSG00000201843	0	0
ENSG00000204031	0	0
ENSG00000148296	389	4.83518
ENSG00000201451	2	1.08536
ENSG00000148297	703	8.47401
ENSG00000230064	0	0
ENSG00000148303	6641	371.502
ENSG00000206611	0	0
ENSG00000200831	0	0
ENSG00000199744	0	0
ENSG00000252542	0	0
ENSG00000148290	531	25.597
ENSG00000148291	113	7.14086
ENSG00000148248	4099	67.4287
ENSG00000198870	4	0.0745083
ENSG00000148300	445	10.0709
ENSG00000160323	105	1.12023
ENSG00000160325	553	10.1076
ENSG00000160326	277	5.8536
ENSG00000187616	0	0
ENSG00000197859	5	0.0616395
ENSG00000196990	0	0
ENSG00000261018	0	0
ENSG00000123454	0	0
ENSG00000225756	0	0
ENSG00000123453	1	0.0157417
ENSG00000160293	1020	11.0684
ENSG00000235106	206	10.1534
ENSG00000169925	756	7.02984
ENSG00000235138	0	0
ENSG00000271525	0	0
ENSG00000273249	2	0.128547
ENSG00000196363	682	11.3934
ENSG00000221676	0	0
ENSG00000273473	0	0
ENSG00000223729	0	0
ENSG00000279929	0	0
ENSG00000186350	731	6.66896
ENSG00000263897	0	0
ENSG00000223795	0	0
ENSG00000228877	0	0
ENSG00000227150	0	0
ENSG00000130635	4	0.024942
ENSG00000204011	0	0
ENSG00000286502	0	0
ENSG00000264744	0	0
ENSG00000265872	0	0
ENSG00000265848	0	0
ENSG00000264163	0	0
ENSG00000264136	0	0
ENSG00000266827	0	0
ENSG00000266514	0	0
ENSG00000232355	0	0
ENSG00000160339	0	0
ENSG00000085265	0	0
ENSG00000236403	0	0
ENSG00000279935	0	0
ENSG00000130558	12	0.22706
ENSG00000227958	0	0
ENSG00000233936	0	0
ENSG00000178243	0	0
ENSG00000235572	0	0
ENSG00000224682	0	0
ENSG00000225361	50	0.901681
ENSG00000196422	841	47.2974
ENSG00000160345	33	2.22423
ENSG00000122140	380	12.1971
ENSG00000226706	0	0
ENSG00000160349	0	0
ENSG00000122136	0	0
ENSG00000122133	2	0.106129
ENSG00000237339	0	0
ENSG00000224045	0	0
ENSG00000236543	0	0
ENSG00000204007	0	0
ENSG00000148386	0	0
ENSG00000165643	0	0
ENSG00000107147	2	0.0221038
ENSG00000130559	1219	11.1987
ENSG00000238058	64	10.8327
ENSG00000130560	282	7.98092
ENSG00000148411	949	7.23678
ENSG00000260193	5	0.339614
ENSG00000238227	501	13.3128
ENSG00000275329	1	0.0285622
ENSG00000107187	0	0
ENSG00000165661	750	8.7714
ENSG00000260220	32	0.166467
ENSG00000279813	0	0
ENSG00000283769	0	0
ENSG00000262075	1	0.010484
ENSG00000160360	211	3.11471
ENSG00000213221	22	0.374058
ENSG00000187796	26	0.337104
ENSG00000165684	325	3.41478
ENSG00000165689	563	12.395
ENSG00000165688	564	14.2325
ENSG00000148384	324	4.99134
ENSG00000148396	3604	21.5438
ENSG00000196366	14	0.286421
ENSG00000148400	857	4.71494
ENSG00000263403	0	0
ENSG00000227512	0	0
ENSG00000265181	0	0
ENSG00000237886	8	0.570625
ENSG00000279141	0	0
ENSG00000228401	1	0.0406487
ENSG00000172889	23	0.688302
ENSG00000199161	0	0
ENSG00000169692	781	30.2962
ENSG00000165716	72	1.60733
ENSG00000233016	417	9.31308
ENSG00000280496	0	0
ENSG00000276161	0	0
ENSG00000274998	0	0
ENSG00000281808	0	0
ENSG00000274356	0	0
ENSG00000187922	0	0
ENSG00000204003	0	0
ENSG00000267206	0	0
ENSG00000278756	0	0
ENSG00000204001	0	0
ENSG00000177984	0	0
ENSG00000224662	0	0
ENSG00000244187	126	7.90543
ENSG00000272896	0	0
ENSG00000213213	8	0.245408
ENSG00000273066	15	0.186051
ENSG00000272679	0	0
ENSG00000228544	79	1.7429
ENSG00000196642	1142	17.886
ENSG00000213212	2	0.0536323
ENSG00000265806	12	9.42808
ENSG00000232434	99	1.18791
ENSG00000054148	119	6.35957
ENSG00000177943	60	0.810887
ENSG00000107223	561	37.3811
ENSG00000127191	921	21.3952
ENSG00000266507	9	6.67269
ENSG00000213590	9	0.358367
ENSG00000260190	4	0.256781
ENSG00000159069	787	17.5393
ENSG00000176919	17	1.01576
ENSG00000184925	15	1.25533
ENSG00000198454	1	0.0538242
ENSG00000107317	0	0
ENSG00000284341	0	0
ENSG00000214402	0	0
ENSG00000148362	184	11.9874
ENSG00000169583	4	0.260272
ENSG00000107331	962	6.21042
ENSG00000180539	0	0
ENSG00000180549	0	0
ENSG00000279073	0	0
ENSG00000107281	501	17.8798
ENSG00000054179	61	1.52762
ENSG00000236394	1	0.0907588
ENSG00000229257	2	0.349768
ENSG00000186193	772	10.655
ENSG00000231864	2	0.140749
ENSG00000197355	328	5.15556
ENSG00000268996	57	1.60282
ENSG00000177239	1427	27.7493
ENSG00000199411	3	1.83628
ENSG00000176978	459	15.0917
ENSG00000176884	12	0.153544
ENSG00000184709	1	0.0435402
ENSG00000261793	0	0
ENSG00000263697	0	0
ENSG00000185863	0	0
ENSG00000176248	715	14.1762
ENSG00000176101	447	27.2655
ENSG00000176058	338	6.69137
ENSG00000187713	481	16.1582
ENSG00000188566	515	10.8569
ENSG00000284976	408	11.2446
ENSG00000212864	95	4.406
ENSG00000197191	49	1.99025
ENSG00000233198	51	1.71106
ENSG00000198569	8	0.194783
ENSG00000188229	3804	128.115
ENSG00000188163	0	0
ENSG00000275549	30	0.928397
ENSG00000197768	1	0.0436124
ENSG00000188986	993	20.5794
ENSG00000198113	2882	36.3723
ENSG00000270259	17	1.73763
ENSG00000260996	15	0.425891
ENSG00000288234	5	0.646684
ENSG00000198435	534	10.6436
ENSG00000187609	209	3.95605
ENSG00000188747	287	9.0034
ENSG00000188833	43	1.06269
ENSG00000165802	829	11.9591
ENSG00000284317	0	0
ENSG00000130653	80	0.900793
ENSG00000182154	353	31.9278
ENSG00000148399	433	9.90146
ENSG00000165724	400	15.0939
ENSG00000197070	634	21.4485
ENSG00000283411	0	0
ENSG00000203993	115	4.29639
ENSG00000181090	1457	15.0533
ENSG00000274841	0	0
ENSG00000233998	0	0
ENSG00000255585	1	0.0183224
ENSG00000207693	1	0.537144
ENSG00000203987	0	0
ENSG00000148408	3	0.0161275
ENSG00000276388	0	0
ENSG00000229926	11	0.477363
ENSG00000159247	15	0.455102
ENSG00000278130	0	0
ENSG00000237419	0	0
ENSG00000233013	32	0.938431
ENSG00000223256	0	0
ENSG00000250210	0	0
ENSG00000286255	0	0
ENSG00000253826	0	0
ENSG00000224777	0	0
ENSG00000254468	0	0
ENSG00000270921	0	0
ENSG00000230724	157	3.23717
ENSG00000255229	0	0
ENSG00000222225	0	0
ENSG00000177951	1293	106.85
ENSG00000188076	0	0
ENSG00000177947	0	0
ENSG00000254559	0	0
ENSG00000177963	1731	24.6071
ENSG00000283920	0	0
ENSG00000142082	364	6.64851
ENSG00000185627	1766	59.1364
ENSG00000277290	0	0
ENSG00000174885	1	0.0180089
ENSG00000255026	1	0.0853162
ENSG00000142102	254	3.61465
ENSG00000206013	0	0
ENSG00000255533	0	0
ENSG00000185201	199	16.5227
ENSG00000254910	18	2.41715
ENSG00000185885	664	41.4135
ENSG00000251661	15	0.686014
ENSG00000142089	7683	567.229
ENSG00000255089	3	0.564001
ENSG00000270105	0	0
ENSG00000270030	1	0.0889191
ENSG00000255328	6	0.538059
ENSG00000270972	4	0.423663
ENSG00000182272	28	0.393046
ENSG00000184363	2749	51.3694
ENSG00000185187	612	18.4829
ENSG00000185101	527	9.67609
ENSG00000243562	5	0.892205
ENSG00000174915	572	9.60758
ENSG00000255237	0	0
ENSG00000023191	1615	42.2114
ENSG00000288033	8	0.446103
ENSG00000254739	22	2.11715
ENSG00000174775	269	12.7111
ENSG00000161328	92	1.7515
ENSG00000185522	85	2.17521
ENSG00000254815	48	4.79455
ENSG00000099849	1259	32.8577
ENSG00000247095	50	1.33944
ENSG00000199038	0	0
ENSG00000070047	1610	15.3007
ENSG00000185507	3046	83.3811
ENSG00000099834	239	4.26041
ENSG00000070031	2	0.200153
ENSG00000069696	38	1.42982
ENSG00000177030	786	18.8928
ENSG00000255158	1	0.0577194
ENSG00000177106	2926	47.1601
ENSG00000177042	208	10.4576
ENSG00000269915	0	0
ENSG00000177156	3346	143.082
ENSG00000177225	816	9.84514
ENSG00000255284	91	7.85287
ENSG00000279672	126	10.4287
ENSG00000255142	41	7.59945
ENSG00000184524	0	0
ENSG00000177542	917	17.2643
ENSG00000288675	32	1.00267
ENSG00000177595	229	4.03974
ENSG00000177600	3854	439.123
ENSG00000199785	0	0
ENSG00000177666	1581	34.447
ENSG00000255108	13	1.27672
ENSG00000177685	448	10.8877
ENSG00000177697	5284	197.69
ENSG00000177700	302	27.1749
ENSG00000214063	293	10.5496
ENSG00000250397	0	0
ENSG00000177830	1245	44.3717
ENSG00000183020	1449	16.3822
ENSG00000222561	2	1.01231
ENSG00000184956	244	1.60232
ENSG00000254872	22	1.05858
ENSG00000198788	11	0.0457126
ENSG00000215182	24553	74.0757
ENSG00000286275	0	0
ENSG00000117983	753	2.21305
ENSG00000255177	6	0.727743
ENSG00000275669	0	0
ENSG00000078902	1894	27.196
ENSG00000255153	28	1.56967
ENSG00000287935	2	0.0320683
ENSG00000285985	0	0
ENSG00000174672	82	1.34428
ENSG00000285581	44	0.95237
ENSG00000182208	357	10.7694
ENSG00000184545	820	8.94795
ENSG00000233930	95	2.20786
ENSG00000205869	0	0
ENSG00000205867	0	0
ENSG00000196224	0	0
ENSG00000241598	0	0
ENSG00000185940	0	0
ENSG00000231487	0	0
ENSG00000205866	0	0
ENSG00000205865	0	0
ENSG00000227306	0	0
ENSG00000205864	0	0
ENSG00000244242	26	0.359507
ENSG00000250644	120	1.56434
ENSG00000117984	2590	62.0282
ENSG00000235027	0	0
ENSG00000229512	0	0
ENSG00000287484	0	0
ENSG00000230834	17	2.64758
ENSG00000230980	0	0
ENSG00000230080	0	0
ENSG00000149043	9	0.332697
ENSG00000130598	1	0.0700934
ENSG00000130592	2	0.0522223
ENSG00000264493	0	0
ENSG00000249086	0	0
ENSG00000284594	0	0
ENSG00000283787	0	0
ENSG00000229671	0	0
ENSG00000130595	0	0
ENSG00000214026	371	30.3724
ENSG00000226416	1	0.0280598
ENSG00000232987	1	0.0570315
ENSG00000130600	4	0.0896765
ENSG00000275266	0	0
ENSG00000284010	0	0
ENSG00000274866	0	0
ENSG00000284779	0	0
ENSG00000167244	8	0.266027
ENSG00000240801	0	0
ENSG00000129965	0	0
ENSG00000207805	1	0.692633
ENSG00000099869	7	0.178614
ENSG00000254647	0	0
ENSG00000180176	2	0.0551205
ENSG00000265258	0	0
ENSG00000183734	0	0
ENSG00000110665	1	0.038536
ENSG00000064201	0	0
ENSG00000207308	0	0
ENSG00000238184	2	0.0721097
ENSG00000236264	2	0.089372
ENSG00000199550	0	0
ENSG00000110651	4079	243.999
ENSG00000184281	711	37.729
ENSG00000070985	2	0.0267957
ENSG00000230483	0	0
ENSG00000053918	78	1.27355
ENSG00000269821	1114	0.639719
ENSG00000275666	0	0
ENSG00000276105	2	0.537144
ENSG00000276494	1	0.453794
ENSG00000276015	0	0
ENSG00000236041	2	0.474235
ENSG00000229414	0	0
ENSG00000237941	0	0
ENSG00000274740	0	0
ENSG00000129757	33	0.979765
ENSG00000254827	96	2.61837
ENSG00000110628	575	17.2468
ENSG00000181649	324	18.5385
ENSG00000205531	2463	52.6401
ENSG00000207008	14	5.99156
ENSG00000183562	0	0
ENSG00000110619	1563	29.3321
ENSG00000247473	0	0
ENSG00000201616	15	4.84418
ENSG00000285644	4	0.083989
ENSG00000236710	0	0
ENSG00000021762	29	0.396098
ENSG00000234791	0	0
ENSG00000182170	0	0
ENSG00000236301	0	0
ENSG00000184350	3	0.0384421
ENSG00000224513	0	0
ENSG00000236987	0	0
ENSG00000276951	0	0
ENSG00000232390	0	0
ENSG00000273813	0	0
ENSG00000254592	1	0.0672288
ENSG00000005801	2093	32.967
ENSG00000223756	1	0.0435042
ENSG00000189398	0	0
ENSG00000166492	2	0.108425
ENSG00000284605	0	0
ENSG00000254757	0	0
ENSG00000287906	25	1.08135
ENSG00000255367	2	0.107101
ENSG00000287312	0	0
ENSG00000255522	0	0
ENSG00000237226	2	0.135845
ENSG00000223688	0	0
ENSG00000284639	0	0
ENSG00000230851	0	0
ENSG00000238161	0	0
ENSG00000182048	0	0
ENSG00000167311	2	0.084835
ENSG00000129744	1	0.0400305
ENSG00000201279	1	0.542682
ENSG00000200201	3	1.645
ENSG00000129749	108	2.92295
ENSG00000110713	4476	34.4621
ENSG00000251934	1	0.506155
ENSG00000238304	0	0
ENSG00000148985	511	14.8204
ENSG00000177105	450	18.2919
ENSG00000228661	3	0.319677
ENSG00000167323	2106	50.7601
ENSG00000229368	26	2.59705
ENSG00000284525	0	0
ENSG00000230593	0	0
ENSG00000206976	0	0
ENSG00000255232	2	0.401833
ENSG00000255141	0	0
ENSG00000224555	0	0
ENSG00000240385	6	1.84702
ENSG00000167325	1493	24.8237
ENSG00000255276	0	0
ENSG00000231548	0	0
ENSG00000254480	2	0.161225
ENSG00000255387	0	0
ENSG00000284018	0	0
ENSG00000284306	0	0
ENSG00000236175	0	0
ENSG00000283873	0	0
ENSG00000284546	0	0
ENSG00000284438	0	0
ENSG00000221996	2	0.0936657
ENSG00000175800	0	0
ENSG00000132109	1188	32.3186
ENSG00000225101	91	2.21771
ENSG00000237272	25	1.38236
ENSG00000171999	0	0
ENSG00000181963	30	1.48004
ENSG00000196778	31	0.299092
ENSG00000226616	0	0
ENSG00000197790	0	0
ENSG00000171987	0	0
ENSG00000226288	0	0
ENSG00000232268	0	0
ENSG00000167333	330	5.226
ENSG00000197428	0	0
ENSG00000180785	0	0
ENSG00000180723	0	0
ENSG00000167332	0	0
ENSG00000197674	0	0
ENSG00000167346	0	0
ENSG00000272634	0	0
ENSG00000272664	0	0
ENSG00000271602	0	0
ENSG00000272559	0	0
ENSG00000273051	0	0
ENSG00000201980	0	0
ENSG00000280021	0	0
ENSG00000176951	0	0
ENSG00000231070	0	0
ENSG00000279270	0	0
ENSG00000176925	0	0
ENSG00000197984	0	0
ENSG00000176922	0	0
ENSG00000176904	0	0
ENSG00000198217	0	0
ENSG00000176900	0	0
ENSG00000197023	0	0
ENSG00000176895	0	0
ENSG00000176893	0	0
ENSG00000278870	0	0
ENSG00000227023	0	0
ENSG00000205497	0	0
ENSG00000205496	0	0
ENSG00000225003	0	0
ENSG00000176798	0	0
ENSG00000224300	0	0
ENSG00000230261	0	0
ENSG00000205495	0	0
ENSG00000176787	0	0
ENSG00000273085	0	0
ENSG00000237354	0	0
ENSG00000226157	0	0
ENSG00000203560	0	0
ENSG00000236897	0	0
ENSG00000205494	0	0
ENSG00000171944	0	0
ENSG00000182070	0	0
ENSG00000176752	0	0
ENSG00000176748	0	0
ENSG00000176742	0	0
ENSG00000224091	0	0
ENSG00000285498	0	0
ENSG00000221031	0	0
ENSG00000244734	0	0
ENSG00000223609	0	0
ENSG00000229988	0	0
ENSG00000260629	0	0
ENSG00000213934	0	0
ENSG00000284931	0	0
ENSG00000196565	0	0
ENSG00000239920	17	0.508167
ENSG00000213931	0	0
ENSG00000229093	0	0
ENSG00000183251	0	0
ENSG00000167355	2	0.0765118
ENSG00000223735	0	0
ENSG00000279012	0	0
ENSG00000236359	0	0
ENSG00000176239	0	0
ENSG00000230087	0	0
ENSG00000236248	0	0
ENSG00000184698	0	0
ENSG00000184321	0	0
ENSG00000167360	0	0
ENSG00000248424	0	0
ENSG00000167359	2	0.111408
ENSG00000187918	0	0
ENSG00000230484	1	0.0561794
ENSG00000181609	0	0
ENSG00000175520	0	0
ENSG00000175518	12	0.294903
ENSG00000224295	16	0.569467
ENSG00000249633	14	0.82067
ENSG00000181616	14	0.69722
ENSG00000248553	5	0.291797
ENSG00000231049	0	0
ENSG00000233646	5	0.280299
ENSG00000229534	8	0.44516
ENSG00000187747	0	0
ENSG00000121236	46	0.934921
ENSG00000258588	0	0
ENSG00000258659	1	0.0211152
ENSG00000132256	2601	59.7891
ENSG00000132274	5739	104.606
ENSG00000232381	1	0.0570315
ENSG00000181109	0	0
ENSG00000181023	0	0
ENSG00000181074	1	0.041254
ENSG00000181017	0	0
ENSG00000181009	5	0.0947446
ENSG00000181001	2	0.0413675
ENSG00000236965	0	0
ENSG00000180988	3	0.15258
ENSG00000205409	0	0
ENSG00000183269	0	0
ENSG00000233563	0	0
ENSG00000180974	0	0
ENSG00000277932	0	0
ENSG00000277514	0	0
ENSG00000184478	0	0
ENSG00000188691	0	0
ENSG00000183313	0	0
ENSG00000254831	0	0
ENSG00000183389	0	0
ENSG00000202147	0	0
ENSG00000180934	1	0.00623107
ENSG00000255481	0	0
ENSG00000262980	0	0
ENSG00000234895	0	0
ENSG00000180919	0	0
ENSG00000254444	0	0
ENSG00000180913	0	0
ENSG00000180909	0	0
ENSG00000255307	0	0
ENSG00000175485	0	0
ENSG00000267940	23	0.894843
ENSG00000180878	0	0
ENSG00000051009	872	13.1865
ENSG00000132259	4	0.109896
ENSG00000110148	0	0
ENSG00000270435	0	0
ENSG00000170955	218	11.9912
ENSG00000282556	17	0.28337
ENSG00000254443	0	0
ENSG00000166311	850	18.2928
ENSG00000166313	128	2.52736
ENSG00000110169	14	0.467912
ENSG00000110171	183	3.16671
ENSG00000132254	1119	15.3157
ENSG00000283977	0	0
ENSG00000132286	731	63.2893
ENSG00000254595	5	0.383674
ENSG00000179532	1654	5.85283
ENSG00000132275	614	4.92774
ENSG00000254400	4	0.52772
ENSG00000166333	1218	36.4501
ENSG00000166337	144	1.42699
ENSG00000254641	0	0
ENSG00000285338	0	0
ENSG00000166340	1140	17.1114
ENSG00000255680	0	0
ENSG00000166341	11	0.0540503
ENSG00000255390	0	0
ENSG00000255410	0	0
ENSG00000158042	535	12.218
ENSG00000241678	0	0
ENSG00000254838	7	0.0436692
ENSG00000254781	0	0
ENSG00000188124	0	0
ENSG00000279486	0	0
ENSG00000184933	0	0
ENSG00000283415	2	0.0218288
ENSG00000254712	0	0
ENSG00000166363	0	0
ENSG00000170790	0	0
ENSG00000170782	0	0
ENSG00000166368	0	0
ENSG00000178358	0	0
ENSG00000149054	9	0.31521
ENSG00000149050	53	1.08896
ENSG00000158077	0	0
ENSG00000170748	0	0
ENSG00000255179	0	0
ENSG00000221703	0	0
ENSG00000170743	1	0.0251385
ENSG00000251364	17	0.216678
ENSG00000183801	0	0
ENSG00000166387	812	12.8437
ENSG00000254864	4	0.382837
ENSG00000166394	262	10.3077
ENSG00000183378	2	0.0548049
ENSG00000275612	0	0
ENSG00000276668	0	0
ENSG00000271758	0	0
ENSG00000254707	1	0.0976625
ENSG00000176716	3	0.0936657
ENSG00000227892	0	0
ENSG00000254951	1	0.0210308
ENSG00000166408	0	0
ENSG00000241008	0	0
ENSG00000183303	0	0
ENSG00000182334	0	0
ENSG00000170688	0	0
ENSG00000252769	0	0
ENSG00000279000	0	0
ENSG00000170683	0	0
ENSG00000182261	1	0.0124239
ENSG00000175390	2052	14.3259
ENSG00000254642	0	0
ENSG00000255420	0	0
ENSG00000166402	34	0.278779
ENSG00000254921	0	0
ENSG00000248332	0	0
ENSG00000279391	0	0
ENSG00000166405	2	0.0869366
ENSG00000246820	0	0
ENSG00000166407	0	0
ENSG00000130413	31	0.602824
ENSG00000252778	0	0
ENSG00000166436	473	2.3296
ENSG00000254900	0	0
ENSG00000166441	2396	27.8116
ENSG00000200983	0	0
ENSG00000212607	2	0.803666
ENSG00000166444	1052	12.1842
ENSG00000254665	32	2.26409
ENSG00000255159	0	0
ENSG00000252905	0	0
ENSG00000202276	0	0
ENSG00000166452	224	9.26267
ENSG00000176029	0	0
ENSG00000176009	0	0
ENSG00000223080	0	0
ENSG00000175348	759	21.6669
ENSG00000254860	73	3.64931
ENSG00000175352	57	0.79779
ENSG00000253973	0	0
ENSG00000175356	8	0.0890884
ENSG00000286935	0	0
ENSG00000264984	1	0.774119
ENSG00000213538	0	0
ENSG00000184014	1250	13.1838
ENSG00000255097	16	1.50132
ENSG00000273725	2	0.369404
ENSG00000166471	1221	44.5416
ENSG00000254884	8	1.03724
ENSG00000205339	5845	49.9321
ENSG00000201998	51	14.7508
ENSG00000254397	0	0
ENSG00000268403	27	1.23913
ENSG00000166478	408	7.40592
ENSG00000166483	1095	16.0649
ENSG00000238387	0	0
ENSG00000243964	0	0
ENSG00000255463	0	0
ENSG00000239470	0	0
ENSG00000133789	939	10.1206
ENSG00000201564	5	0.835557
ENSG00000245522	25	0.569452
ENSG00000246273	117	1.66772
ENSG00000133812	1608	11.2098
ENSG00000255476	0	0
ENSG00000252568	4	3.39614
ENSG00000254765	0	0
ENSG00000286561	0	0
ENSG00000254865	0	0
ENSG00000254719	6	1.51846
ENSG00000254554	25	1.63886
ENSG00000148926	285	17.3038
ENSG00000133805	155	2.14378
ENSG00000221574	0	0
ENSG00000255823	0	0
ENSG00000283813	0	0
ENSG00000110315	1018	13.2348
ENSG00000177112	6	0.3778
ENSG00000133800	0	0
ENSG00000072952	6	0.0515574
ENSG00000206858	0	0
ENSG00000198730	1208	14.6857
ENSG00000110321	11748	154.565
ENSG00000238622	0	0
ENSG00000246308	10	0.216804
ENSG00000236287	1157	16.5637
ENSG00000247271	106	4.18908
ENSG00000250041	1	0.0418776
ENSG00000254401	0	0
ENSG00000254957	0	0
ENSG00000270897	0	0
ENSG00000255123	0	0
ENSG00000255260	0	0
ENSG00000110328	106	2.22927
ENSG00000254598	12	0.482568
ENSG00000255351	0	0
ENSG00000255462	0	0
ENSG00000266645	0	0
ENSG00000280288	0	0
ENSG00000255309	0	0
ENSG00000286959	0	0
ENSG00000278529	0	0
ENSG00000170242	2104	14.975
ENSG00000255492	0	0
ENSG00000050165	338	1.86327
ENSG00000254486	0	0
ENSG00000254991	2	0.117108
ENSG00000255400	5	0.478546
ENSG00000133816	3797	34.027
ENSG00000275373	28	17.3403
ENSG00000254680	0	0
ENSG00000254983	2	0.274167
ENSG00000197702	838	5.1133
ENSG00000254847	0	0
ENSG00000286521	0	0
ENSG00000187079	4115	23.0024
ENSG00000254688	0	0
ENSG00000255067	11	1.38196
ENSG00000252329	0	0
ENSG00000203258	0	0
ENSG00000251381	3	0.0784502
ENSG00000254670	10	0.785673
ENSG00000189431	109	2.04628
ENSG00000255558	0	0
ENSG00000255018	0	0
ENSG00000133794	207	3.81798
ENSG00000222162	3	0.499748
ENSG00000148925	901	19.446
ENSG00000287548	8	0.314035
ENSG00000254583	0	0
ENSG00000255401	3	0.478546
ENSG00000152266	0	0
ENSG00000228901	0	0
ENSG00000197601	2714	27.1298
ENSG00000254791	31	4.43436
ENSG00000240454	0	0
ENSG00000200685	0	0
ENSG00000255075	1	0.0437938
ENSG00000255088	0	0
ENSG00000255411	0	0
ENSG00000254927	0	0
ENSG00000254930	0	0
ENSG00000201856	0	0
ENSG00000254438	0	0
ENSG00000262655	0	0
ENSG00000212365	0	0
ENSG00000254418	10	2.19334
ENSG00000133818	1024	23.0062
ENSG00000255074	0	0
ENSG00000129083	2990	45.2151
ENSG00000251991	0	0
ENSG00000256206	0	0
ENSG00000129084	218	9.06441
ENSG00000152270	159	1.39613
ENSG00000255040	1	0.0554106
ENSG00000186104	404	12.1802
ENSG00000175868	4	0.0932509
ENSG00000253179	0	0
ENSG00000110680	4	0.310104
ENSG00000250640	0	0
ENSG00000188487	2	0.0356399
ENSG00000253072	0	0
ENSG00000254946	0	0
ENSG00000254789	0	0
ENSG00000254695	0	0
ENSG00000254645	0	0
ENSG00000286960	0	0
ENSG00000254661	0	0
ENSG00000110693	543	3.22432
ENSG00000284094	0	0
ENSG00000254878	0	0
ENSG00000213785	19	1.70096
ENSG00000241943	0	0
ENSG00000110696	1771	120.136
ENSG00000166689	5040	47.9758
ENSG00000199883	0	0
ENSG00000244398	7	1.14792
ENSG00000184669	219	8.79343
ENSG00000110700	2002	187.853
ENSG00000272034	35	20.2462
ENSG00000201403	0	0
ENSG00000011405	3296	21.0893
ENSG00000201586	0	0
ENSG00000240808	19	3.44883
ENSG00000213779	0	0
ENSG00000070081	892	17.0994
ENSG00000197149	30	1.80894
ENSG00000285545	0	0
ENSG00000188211	250	5.41788
ENSG00000260196	31	0.566023
ENSG00000187486	56	3.77445
ENSG00000006071	7	0.0690556
ENSG00000255035	0	0
ENSG00000287898	0	0
ENSG00000006611	562	9.12797
ENSG00000188162	6	0.0352658
ENSG00000254586	0	0
ENSG00000255335	0	0
ENSG00000129152	0	0
ENSG00000129159	1	0.0121599
ENSG00000129158	200	6.90362
ENSG00000255448	0	0
ENSG00000129167	12	0.118626
ENSG00000166788	291	9.73825
ENSG00000255254	0	0
ENSG00000166787	0	0
ENSG00000179826	1	0.0321172
ENSG00000255470	0	0
ENSG00000285562	0	0
ENSG00000254857	0	0
ENSG00000179817	0	0
ENSG00000255138	2	0.169261
ENSG00000254546	0	0
ENSG00000189332	0	0
ENSG00000148965	89	7.43646
ENSG00000255071	0	0
ENSG00000134339	1618	139.626
ENSG00000200336	0	0
ENSG00000212789	1	0.0474235
ENSG00000173432	1201	108.44
ENSG00000201695	0	0
ENSG00000110756	1708	18.5763
ENSG00000110768	985	19.1542
ENSG00000264603	0	0
ENSG00000134333	11531	263.338
ENSG00000256006	11	2.1446
ENSG00000166796	5	0.129337
ENSG00000256734	0	0
ENSG00000166800	0	0
ENSG00000074319	938	23.5014
ENSG00000256464	18	1.32892
ENSG00000256588	11	0.919113
ENSG00000256361	13	1.58042
ENSG00000151116	671	8.39589
ENSG00000274589	0	0
ENSG00000247595	46	1.68507
ENSG00000256282	0	0
ENSG00000279837	10	0.685418
ENSG00000179119	1577	14.8212
ENSG00000257043	0	0
ENSG00000151117	525	7.66179
ENSG00000179057	4	0.049139
ENSG00000254966	2	0.120458
ENSG00000110786	0	0
ENSG00000286998	0	0
ENSG00000276789	0	0
ENSG00000254529	0	0
ENSG00000255511	0	0
ENSG00000254541	0	0
ENSG00000255536	0	0
ENSG00000170255	0	0
ENSG00000255244	0	0
ENSG00000254738	0	0
ENSG00000254720	2	0.109896
ENSG00000255424	0	0
ENSG00000183695	1	0.0254055
ENSG00000177054	842	18.4219
ENSG00000129170	0	0
ENSG00000255308	2	0.204031
ENSG00000129173	332	4.71574
ENSG00000254544	0	0
ENSG00000255160	0	0
ENSG00000166833	1915	12.7894
ENSG00000255270	1	0.104032
ENSG00000200687	0	0
ENSG00000255043	0	0
ENSG00000254622	0	0
ENSG00000265210	0	0
ENSG00000207407	0	0
ENSG00000270607	8	0.249775
ENSG00000264309	0	0
ENSG00000254542	1	0.0880269
ENSG00000254453	0	0
ENSG00000254894	0	0
ENSG00000279266	7	0.0986298
ENSG00000109851	1	0.0423833
ENSG00000109854	2030	72.349
ENSG00000185238	519	10.7054
ENSG00000255291	0	0
ENSG00000286382	0	0
ENSG00000165970	2	0.0153113
ENSG00000165973	1	0.0158126
ENSG00000254906	0	0
ENSG00000201059	0	0
ENSG00000254816	0	0
ENSG00000255167	0	0
ENSG00000225477	0	0
ENSG00000252816	0	0
ENSG00000287753	4	0.320001
ENSG00000171714	546	4.31813
ENSG00000287962	0	0
ENSG00000254820	0	0
ENSG00000255372	0	0
ENSG00000254768	0	0
ENSG00000091664	0	0
ENSG00000254540	0	0
ENSG00000255323	0	0
ENSG00000255357	0	0
ENSG00000183161	505	8.07756
ENSG00000148935	88	2.06708
ENSG00000222427	0	0
ENSG00000198168	411	4.83034
ENSG00000246225	14	0.363214
ENSG00000255359	0	0
ENSG00000255418	1	0.0652294
ENSG00000271491	0	0
ENSG00000255293	0	0
ENSG00000275868	0	0
ENSG00000254564	0	0
ENSG00000254465	0	0
ENSG00000240881	0	0
ENSG00000255193	0	0
ENSG00000254861	0	0
ENSG00000252519	0	0
ENSG00000277803	0	0
ENSG00000254594	0	0
ENSG00000207252	0	0
ENSG00000187398	34	0.343393
ENSG00000255489	2	0.349768
ENSG00000255368	0	0
ENSG00000240298	0	0
ENSG00000255454	0	0
ENSG00000254456	0	0
ENSG00000254754	0	0
ENSG00000255086	0	0
ENSG00000134343	6	0.0500699
ENSG00000287227	0	0
ENSG00000254819	0	0
ENSG00000255505	0	0
ENSG00000169550	0	0
ENSG00000148942	2	0.016751
ENSG00000176971	1	0.0176882
ENSG00000129151	0	0
ENSG00000254560	2	0.119773
ENSG00000109881	152	5.51054
ENSG00000205213	2817	28.2452
ENSG00000254862	8	0.311941
ENSG00000242527	0	0
ENSG00000148943	1776	19.3079
ENSG00000245573	46	1.18931
ENSG00000278483	0	0
ENSG00000212289	0	0
ENSG00000240036	0	0
ENSG00000254934	0	0
ENSG00000176697	350	4.41189
ENSG00000255496	18	2.64671
ENSG00000177447	0	0
ENSG00000224411	7	0.167796
ENSG00000255094	13	0.849034
ENSG00000121621	755	11.631
ENSG00000207874	0	0
ENSG00000169519	619	17.4434
ENSG00000271332	0	0
ENSG00000222385	0	0
ENSG00000238149	0	0
ENSG00000273912	0	0
ENSG00000254606	13	0.916093
ENSG00000248990	3	0.303693
ENSG00000249867	79	3.16001
ENSG00000272882	7	0.426482
ENSG00000254526	8	0.855937
ENSG00000255450	20	1.15566
ENSG00000254530	0	0
ENSG00000255281	23	0.723684
ENSG00000255227	16	1.49599
ENSG00000255029	2	0.169533
ENSG00000255117	0	0
ENSG00000255047	0	0
ENSG00000254734	1	0.0913891
ENSG00000243505	0	0
ENSG00000240554	0	0
ENSG00000261340	1	0.0230878
ENSG00000182255	0	0
ENSG00000254532	2	0.138345
ENSG00000255288	0	0
ENSG00000131808	0	0
ENSG00000152219	404	8.96191
ENSG00000242353	0	0
ENSG00000066382	0	0
ENSG00000255480	0	0
ENSG00000254489	0	0
ENSG00000287373	0	0
ENSG00000170959	1	0.0098356
ENSG00000255370	0	0
ENSG00000255525	0	0
ENSG00000170946	266	4.71457
ENSG00000148950	285	7.87529
ENSG00000109911	484	12.9923
ENSG00000228061	0	0
ENSG00000007372	7	0.0532333
ENSG00000281880	0	0
ENSG00000285283	0	0
ENSG00000254584	0	0
ENSG00000254836	0	0
ENSG00000254627	0	0
ENSG00000212551	0	0
ENSG00000255490	0	0
ENSG00000049449	1472	32.7084
ENSG00000255252	3	1.0528
ENSG00000227160	0	0
ENSG00000255375	0	0
ENSG00000184937	5	0.0826116
ENSG00000183242	0	0
ENSG00000278822	0	0
ENSG00000273677	0	0
ENSG00000278045	0	0
ENSG00000276530	0	0
ENSG00000273908	0	0
ENSG00000277119	0	0
ENSG00000149100	2010	20.9643
ENSG00000270903	0	0
ENSG00000186714	10	0.136763
ENSG00000244535	0	0
ENSG00000135378	1238	11.7569
ENSG00000060749	2705	28.1852
ENSG00000200615	0	0
ENSG00000121690	65	1.7006
ENSG00000176148	232	4.94834
ENSG00000213713	2	0.117632
ENSG00000280798	126	2.00625
ENSG00000176102	866	15.66
ENSG00000247151	11	0.285102
ENSG00000206808	0	0
ENSG00000241950	0	0
ENSG00000200485	0	0
ENSG00000241255	0	0
ENSG00000110422	3376	23.3403
ENSG00000110427	422	1.71763
ENSG00000254537	0	0
ENSG00000255207	3	0.529934
ENSG00000255202	53	4.30544
ENSG00000205177	41	7.41665
ENSG00000284969	21	1.74635
ENSG00000085063	7133	48.6124
ENSG00000110429	805	11.3303
ENSG00000254508	0	0
ENSG00000255272	0	0
ENSG00000255161	0	0
ENSG00000255169	0	0
ENSG00000254619	0	0
ENSG00000255133	1	0.0330032
ENSG00000135363	75	1.89717
ENSG00000184566	0	0
ENSG00000286626	3	0.135322
ENSG00000135387	8241	78.6738
ENSG00000135372	1936	25.651
ENSG00000166016	2015	21.6248
ENSG00000201867	0	0
ENSG00000254708	147	8.73374
ENSG00000220204	0	0
ENSG00000216708	0	0
ENSG00000121691	586	13.4645
ENSG00000135374	3	0.0644573
ENSG00000255271	0	0
ENSG00000255427	0	0
ENSG00000135373	14158	138.04
ENSG00000271369	10	0.936657
ENSG00000270491	2	0.358096
ENSG00000149089	384	4.41061
ENSG00000110435	1021	20.2584
ENSG00000251862	7	4.38668
ENSG00000255521	54	2.57946
ENSG00000026508	16363	158.599
ENSG00000255443	0	0
ENSG00000251194	72	5.38365
ENSG00000110436	17	0.199661
ENSG00000255004	0	0
ENSG00000215380	0	0
ENSG00000255542	0	0
ENSG00000149090	0	0
ENSG00000254669	2	0.196053
ENSG00000179431	351	21.7117
ENSG00000254686	0	0
ENSG00000166326	3139	12.7164
ENSG00000285705	3	0.167644
ENSG00000186082	0	0
ENSG00000285740	0	0
ENSG00000254919	0	0
ENSG00000179241	224	3.09161
ENSG00000254672	0	0
ENSG00000255256	5	0.532795
ENSG00000241228	0	0
ENSG00000263389	1	0.491964
ENSG00000280321	16	0.509215
ENSG00000110442	320	5.71205
ENSG00000135362	67	0.897427
ENSG00000254566	0	0
ENSG00000255186	4	1.39444
ENSG00000255060	0	0
ENSG00000175104	581	11.9562
ENSG00000280331	1	0.297402
ENSG00000166349	50	0.71001
ENSG00000175097	0	0
ENSG00000166352	128	5.92606
ENSG00000254498	0	0
ENSG00000251838	0	0
ENSG00000242834	0	0
ENSG00000254516	0	0
ENSG00000279004	0	0
ENSG00000254784	0	0
ENSG00000255477	0	0
ENSG00000255175	0	0
ENSG00000254562	1	0.0419109
ENSG00000285751	0	0
ENSG00000240975	0	0
ENSG00000201591	0	0
ENSG00000270588	0	0
ENSG00000255347	0	0
ENSG00000279675	0	0
ENSG00000148948	0	0
ENSG00000206806	0	0
ENSG00000254579	0	0
ENSG00000252922	0	0
ENSG00000255132	0	0
ENSG00000255388	0	0
ENSG00000242729	0	0
ENSG00000255563	0	0
ENSG00000255171	0	0
ENSG00000254668	0	0
ENSG00000255279	0	0
ENSG00000254822	0	0
ENSG00000255300	0	0
ENSG00000255109	0	0
ENSG00000254914	0	0
ENSG00000271028	0	0
ENSG00000254725	0	0
ENSG00000251557	0	0
ENSG00000166181	2414	56.3018
ENSG00000254907	2	0.133774
ENSG00000252652	5	2.74167
ENSG00000052841	2229	26.1441
ENSG00000255340	0	0
ENSG00000254577	19	5.46537
ENSG00000252355	0	0
ENSG00000254463	24	2.63201
ENSG00000213697	0	0
ENSG00000283217	0	0
ENSG00000211568	0	0
ENSG00000235661	0	0
ENSG00000283341	42	2.86755
ENSG00000199077	0	0
ENSG00000149084	1318	28.9565
ENSG00000283393	0	0
ENSG00000243721	0	0
ENSG00000254512	0	0
ENSG00000283483	0	0
ENSG00000246250	2	0.177538
ENSG00000283375	0	0
ENSG00000166199	327	11.0554
ENSG00000213693	73	1.76191
ENSG00000244926	1	0.0276181
ENSG00000254409	17	1.20442
ENSG00000187479	79	3.17933
ENSG00000244953	0	0
ENSG00000205126	1	0.0289231
ENSG00000110455	293	6.47233
ENSG00000255165	19	2.15552
ENSG00000151348	2681	47.0898
ENSG00000052850	0	0
ENSG00000255451	1	0.101231
ENSG00000255106	0	0
ENSG00000085117	381	9.06685
ENSG00000254693	0	0
ENSG00000255092	0	0
ENSG00000244267	0	0
ENSG00000275725	0	0
ENSG00000255079	0	0
ENSG00000255032	0	0
ENSG00000157570	13	0.150169
ENSG00000175274	1342	19.0772
ENSG00000254654	0	0
ENSG00000287984	0	0
ENSG00000019485	480	2.35482
ENSG00000254664	0	0
ENSG00000019505	1951	60.059
ENSG00000254497	0	0
ENSG00000254427	1	0.0530112
ENSG00000255267	0	0
ENSG00000255041	0	0
ENSG00000286418	0	0
ENSG00000254651	0	0
ENSG00000254746	1	0.0926763
ENSG00000255519	0	0
ENSG00000254514	0	0
ENSG00000175264	3	0.0404302
ENSG00000255091	0	0
ENSG00000276639	0	0
ENSG00000254519	2	0.0662556
ENSG00000255426	0	0
ENSG00000255226	0	0
ENSG00000205106	0	0
ENSG00000181830	635	19.0356
ENSG00000255447	1	0.112239
ENSG00000121671	605	7.57547
ENSG00000121653	94	1.55603
ENSG00000255498	1	0.128704
ENSG00000234776	10	1.47039
ENSG00000121680	469	14.8011
ENSG00000165905	321	6.87169
ENSG00000135365	392	2.76942
ENSG00000254653	0	0
ENSG00000255314	0	0
ENSG00000254871	0	0
ENSG00000255269	0	0
ENSG00000254639	0	0
ENSG00000255007	0	0
ENSG00000157613	14	0.275706
ENSG00000149091	1110	14.3002
ENSG00000264102	0	0
ENSG00000110492	1034	40.6496
ENSG00000180720	5	0.17419
ENSG00000110497	2604	27.2894
ENSG00000244313	36	3.80531
ENSG00000265014	0	0
ENSG00000283497	0	0
ENSG00000285658	0	0
ENSG00000180423	261	6.98478
ENSG00000175224	2000	25.0727
ENSG00000175220	1533	23.7695
ENSG00000175213	308	7.27373
ENSG00000180210	3	0.079357
ENSG00000175216	3900	28.6247
ENSG00000263540	2	1.54824
ENSG00000252427	1	0.487408
ENSG00000212135	10	4.74235
ENSG00000247675	0	0
ENSG00000134569	35	0.225923
ENSG00000286450	0	0
ENSG00000149179	286	9.27608
ENSG00000271350	0	0
ENSG00000255520	2	0.317109
ENSG00000149182	1979	37.5675
ENSG00000270060	16	1.46732
ENSG00000165912	305	7.99165
ENSG00000275208	0	0
ENSG00000243802	4	0.581659
ENSG00000134574	378	10.9631
ENSG00000256897	0	0
ENSG00000134575	743	17.778
ENSG00000025434	131	3.59346
ENSG00000110514	1636	14.3772
ENSG00000256746	0	0
ENSG00000283338	6	1.58714
ENSG00000134571	3	0.0374485
ENSG00000066336	0	0
ENSG00000255197	3	0.18557
ENSG00000264583	0	0
ENSG00000165915	495	14.4359
ENSG00000165916	1065	35.4821
ENSG00000165917	45	1.46042
ENSG00000149187	4105	59.2021
ENSG00000270072	16	1.9587
ENSG00000265559	4	0.701868
ENSG00000213619	682	20.2943
ENSG00000110536	120	2.56572
ENSG00000123444	328	7.01868
ENSG00000200376	0	0
ENSG00000231880	7	0.666331
ENSG00000196666	5	0.187598
ENSG00000172247	1	0.0372541
ENSG00000109919	1271	26.5288
ENSG00000165923	45	0.66057
ENSG00000109920	2400	31.3101
ENSG00000200090	21	11.1661
ENSG00000030066	2192	21.4634
ENSG00000271543	0	0
ENSG00000252941	0	0
ENSG00000252874	6	3.50934
ENSG00000271557	0	0
ENSG00000254780	0	0
ENSG00000149177	3026	33.3729
ENSG00000254879	0	0
ENSG00000263693	4	2.73455
ENSG00000175619	0	0
ENSG00000255514	0	0
ENSG00000172208	1	0.0513562
ENSG00000176567	0	0
ENSG00000176555	0	0
ENSG00000176547	0	0
ENSG00000197161	0	0
ENSG00000176540	0	0
ENSG00000182565	0	0
ENSG00000184789	0	0
ENSG00000254925	0	0
ENSG00000255215	0	0
ENSG00000237388	0	0
ENSG00000255113	1	0.134629
ENSG00000255304	0	0
ENSG00000254832	0	0
ENSG00000255534	0	0
ENSG00000213607	0	0
ENSG00000255297	0	0
ENSG00000254674	0	0
ENSG00000255053	0	0
ENSG00000255551	0	0
ENSG00000254728	0	0
ENSG00000254920	0	0
ENSG00000255527	0	0
ENSG00000249910	0	0
ENSG00000254517	0	0
ENSG00000220948	0	0
ENSG00000254764	0	0
ENSG00000205044	0	0
ENSG00000182053	0	0
ENSG00000288434	0	0
ENSG00000214891	0	0
ENSG00000276637	0	0
ENSG00000254801	0	0
ENSG00000229361	0	0
ENSG00000255452	0	0
ENSG00000254412	0	0
ENSG00000255338	0	0
ENSG00000254993	0	0
ENSG00000254567	0	0
ENSG00000086205	50	0.975901
ENSG00000255532	1	0.05086
ENSG00000123447	0	0
ENSG00000254496	0	0
ENSG00000226268	0	0
ENSG00000205035	0	0
ENSG00000254487	0	0
ENSG00000255268	0	0
ENSG00000219061	0	0
ENSG00000265973	0	0
ENSG00000288177	0	0
ENSG00000255550	0	0
ENSG00000255214	0	0
ENSG00000255190	0	0
ENSG00000254800	0	0
ENSG00000255111	0	0
ENSG00000254408	0	0
ENSG00000254472	0	0
ENSG00000254637	0	0
ENSG00000254940	0	0
ENSG00000254624	0	0
ENSG00000258817	0	0
ENSG00000221954	0	0
ENSG00000283605	0	0
ENSG00000260811	0	0
ENSG00000260595	0	0
ENSG00000255199	0	0
ENSG00000255442	0	0
ENSG00000287538	0	0
ENSG00000286983	0	0
ENSG00000236919	0	0
ENSG00000255500	0	0
ENSG00000255042	0	0
ENSG00000255001	0	0
ENSG00000254518	0	0
ENSG00000254840	0	0
ENSG00000214883	1	0.0505183
ENSG00000237610	0	0
ENSG00000185926	0	0
ENSG00000255312	0	0
ENSG00000255560	0	0
ENSG00000254769	0	0
ENSG00000254464	0	0
ENSG00000227547	0	0
ENSG00000225997	0	0
ENSG00000255349	0	0
ENSG00000221840	0	0
ENSG00000255078	0	0
ENSG00000150244	0	0
ENSG00000255543	0	0
ENSG00000255283	0	0
ENSG00000255110	0	0
ENSG00000166007	0	0
ENSG00000254828	0	0
ENSG00000254663	0	0
ENSG00000254723	0	0
ENSG00000181961	0	0
ENSG00000181958	0	0
ENSG00000254891	0	0
ENSG00000255077	0	0
ENSG00000255493	0	0
ENSG00000255196	0	0
ENSG00000181950	0	0
ENSG00000255294	0	0
ENSG00000181943	0	0
ENSG00000254576	0	0
ENSG00000233301	0	0
ENSG00000181939	0	0
ENSG00000279514	0	0
ENSG00000172188	0	0
ENSG00000181927	0	0
ENSG00000174982	0	0
ENSG00000181903	31	1.59985
ENSG00000254841	0	0
ENSG00000188439	0	0
ENSG00000254804	0	0
ENSG00000254457	0	0
ENSG00000186886	0	0
ENSG00000181837	0	0
ENSG00000279761	0	0
ENSG00000255019	0	0
ENSG00000186113	0	0
ENSG00000279395	0	0
ENSG00000186119	1	0.0531182
ENSG00000205030	0	0
ENSG00000205029	0	0
ENSG00000186124	0	0
ENSG00000255204	0	0
ENSG00000255499	0	0
ENSG00000254547	0	0
ENSG00000124900	0	0
ENSG00000227806	0	0
ENSG00000187612	0	0
ENSG00000167825	0	0
ENSG00000255416	0	0
ENSG00000254807	0	0
ENSG00000174970	0	0
ENSG00000214880	0	0
ENSG00000149133	0	0
ENSG00000182365	0	0
ENSG00000181785	0	0
ENSG00000184741	0	0
ENSG00000181780	0	0
ENSG00000225538	0	0
ENSG00000172154	0	0
ENSG00000254524	0	0
ENSG00000181767	0	0
ENSG00000255140	0	0
ENSG00000181761	0	0
ENSG00000254848	0	0
ENSG00000167822	0	0
ENSG00000254947	0	0
ENSG00000181752	0	0
ENSG00000255217	0	0
ENSG00000174957	0	0
ENSG00000230213	0	0
ENSG00000213604	0	0
ENSG00000254658	0	0
ENSG00000181718	0	0
ENSG00000172489	0	0
ENSG00000181698	0	0
ENSG00000181693	0	0
ENSG00000255461	0	0
ENSG00000280314	0	0
ENSG00000254722	0	0
ENSG00000255134	0	0
ENSG00000150261	0	0
ENSG00000172487	0	0
ENSG00000242208	0	0
ENSG00000172199	0	0
ENSG00000254903	0	0
ENSG00000255466	0	0
ENSG00000272987	0	0
ENSG00000279961	0	0
ENSG00000230416	0	0
ENSG00000284732	0	0
ENSG00000150269	0	0
ENSG00000174937	0	0
ENSG00000254752	0	0
ENSG00000181371	0	0
ENSG00000254411	0	0
ENSG00000254490	0	0
ENSG00000254660	0	0
ENSG00000254603	0	0
ENSG00000185701	0	0
ENSG00000255223	0	0
ENSG00000254834	0	0
ENSG00000166693	0	0
ENSG00000255012	0	0
ENSG00000255172	1	0.0510079
ENSG00000197866	0	0
ENSG00000254795	0	0
ENSG00000172464	0	0
ENSG00000172459	0	0
ENSG00000232511	0	0
ENSG00000238041	1	0.203244
ENSG00000174914	0	0
ENSG00000254953	0	0
ENSG00000181325	0	0
ENSG00000172457	0	0
ENSG00000274770	0	0
ENSG00000286704	0	0
ENSG00000254825	0	0
ENSG00000181296	0	0
ENSG00000255485	0	0
ENSG00000205025	2	0.148073
ENSG00000241356	2	0.111526
ENSG00000255433	0	0
ENSG00000274150	18	0.655271
ENSG00000181282	0	0
ENSG00000181273	0	0
ENSG00000255083	0	0
ENSG00000273228	0	0
ENSG00000283307	0	0
ENSG00000272676	1	0.175467
ENSG00000273255	0	0
ENSG00000183908	2	0.0194711
ENSG00000134817	0	0
ENSG00000149115	4204	38.0239
ENSG00000254662	1	0.169261
ENSG00000149136	2948	54.8156
ENSG00000109991	0	0
ENSG00000156575	0	0
ENSG00000186652	3	0.110357
ENSG00000254979	1	0.0321172
ENSG00000134802	926	18.612
ENSG00000252070	0	0
ENSG00000222998	0	0
ENSG00000186907	31	0.733743
ENSG00000255301	2	0.153918
ENSG00000149150	128	2.68016
ENSG00000265566	5	0.936657
ENSG00000134809	448	35.3035
ENSG00000214872	0	0
ENSG00000156587	3887	130.078
ENSG00000240371	0	0
ENSG00000149131	1444	37.7983
ENSG00000254602	12	0.226409
ENSG00000208009	1	0.591462
ENSG00000166793	6	0.0789602
ENSG00000172409	281	8.09183
ENSG00000156599	3488	41.3254
ENSG00000156603	200	8.36221
ENSG00000288534	12	0.118448
ENSG00000213593	1546	47.9562
ENSG00000213592	0	0
ENSG00000211450	116	4.72986
ENSG00000254732	111	2.48113
ENSG00000233436	0	0
ENSG00000198561	1175	9.27318
ENSG00000255303	0	0
ENSG00000255266	0	0
ENSG00000180714	0	0
ENSG00000254749	0	0
ENSG00000254601	0	0
ENSG00000186509	0	0
ENSG00000200817	0	0
ENSG00000279051	0	0
ENSG00000236541	0	0
ENSG00000255146	0	0
ENSG00000254853	0	0
ENSG00000255131	0	0
ENSG00000272685	0	0
ENSG00000172377	0	0
ENSG00000186508	0	0
ENSG00000272569	1	0.0843592
ENSG00000186513	1	0.0139481
ENSG00000197887	0	0
ENSG00000280204	0	0
ENSG00000180475	0	0
ENSG00000254589	0	0
ENSG00000172772	3	0.107502
ENSG00000272900	0	0
ENSG00000255218	0	0
ENSG00000255431	0	0
ENSG00000255096	0	0
ENSG00000255333	0	0
ENSG00000197786	0	0
ENSG00000233499	0	0
ENSG00000273408	0	0
ENSG00000172769	0	0
ENSG00000172365	0	0
ENSG00000172362	0	0
ENSG00000285895	8	0.275964
ENSG00000255299	14	1.31132
ENSG00000198283	5	0.282707
ENSG00000110031	326	8.17564
ENSG00000186660	2038	18.5735
ENSG00000255073	0	0
ENSG00000269570	0	0
ENSG00000242689	54	1.49451
ENSG00000280010	35	1.6841
ENSG00000149124	0	0
ENSG00000197254	2	0.142079
ENSG00000254926	0	0
ENSG00000255265	0	0
ENSG00000156689	116	4.10366
ENSG00000254717	0	0
ENSG00000166840	6	0.194125
ENSG00000255523	0	0
ENSG00000255240	10	0.187331
ENSG00000254877	0	0
ENSG00000255189	0	0
ENSG00000254786	1	0.0469163
ENSG00000254399	0	0
ENSG00000255151	0	0
ENSG00000189057	986	14.8041
ENSG00000245571	242	6.0374
ENSG00000255381	16	1.71886
ENSG00000166801	2584	32.3631
ENSG00000110042	2910	25.5177
ENSG00000197629	0	0
ENSG00000263999	0	0
ENSG00000225802	0	0
ENSG00000254799	0	0
ENSG00000214797	1	0.0187665
ENSG00000254704	1	0.0245066
ENSG00000263944	0	0
ENSG00000235678	0	0
ENSG00000255386	0	0
ENSG00000176495	0	0
ENSG00000198261	0	0
ENSG00000172324	0	0
ENSG00000172320	0	0
ENSG00000166884	0	0
ENSG00000254466	0	0
ENSG00000204989	0	0
ENSG00000176200	0	0
ENSG00000172742	0	0
ENSG00000254770	0	0
ENSG00000287264	22	1.01854
ENSG00000255008	9	0.319677
ENSG00000255139	25	1.75936
ENSG00000110048	3360	37.5283
ENSG00000264559	1	0.641953
ENSG00000166889	2118	27.0021
ENSG00000255355	36	2.77459
ENSG00000223223	0	0
ENSG00000172289	0	0
ENSG00000166900	1932	31.4279
ENSG00000254403	0	0
ENSG00000254743	0	0
ENSG00000255538	0	0
ENSG00000254477	10	0.30874
ENSG00000234964	3	0.389927
ENSG00000166902	563	27.3651
ENSG00000134812	0	0
ENSG00000134827	6891	244.107
ENSG00000285231	2	0.123859
ENSG00000270929	4	0.221876
ENSG00000284873	0	0
ENSG00000214788	0	0
ENSG00000285010	0	0
ENSG00000255393	0	0
ENSG00000149507	0	0
ENSG00000149516	1	0.0325341
ENSG00000255331	0	0
ENSG00000149534	0	0
ENSG00000254952	0	0
ENSG00000110077	1	0.0380623
ENSG00000110079	0	0
ENSG00000214787	0	0
ENSG00000275344	0	0
ENSG00000166926	0	0
ENSG00000166927	1	0.0178079
ENSG00000166928	0	0
ENSG00000166930	0	0
ENSG00000156738	0	0
ENSG00000071203	0	0
ENSG00000204979	0	0
ENSG00000283601	0	0
ENSG00000181995	0	0
ENSG00000166959	4	0.160611
ENSG00000214782	0	0
ENSG00000166961	4	0.0997917
ENSG00000172689	0	0
ENSG00000255845	1	0.148282
ENSG00000255959	0	0
ENSG00000256813	0	0
ENSG00000110104	736	26.037
ENSG00000183134	2	0.0365429
ENSG00000149506	0	0
ENSG00000110107	2100	47.3018
ENSG00000257052	3	0.194963
ENSG00000256944	0	0
ENSG00000110108	1170	28.9286
ENSG00000256196	10	0.204666
ENSG00000006118	3676	55.3188
ENSG00000110446	812	17.0566
ENSG00000013725	7	0.113309
ENSG00000207153	0	0
ENSG00000256733	0	0
ENSG00000110448	0	0
ENSG00000167987	471	9.27553
ENSG00000279549	31	0.782659
ENSG00000229859	0	0
ENSG00000229183	0	0
ENSG00000256220	0	0
ENSG00000256713	0	0
ENSG00000167992	14	0.243061
ENSG00000167986	3877	52.2493
ENSG00000149476	666	7.4943
ENSG00000162144	602	9.88747
ENSG00000279246	6	0.141379
ENSG00000149483	452	16.1311
ENSG00000187049	160	6.44902
ENSG00000149532	1901	27.0822
ENSG00000279632	35	2.09841
ENSG00000256591	155	9.32482
ENSG00000167985	194	9.48206
ENSG00000240823	21	4.01979
ENSG00000162148	10	0.343604
ENSG00000255931	0	0
ENSG00000266006	0	0
ENSG00000204950	1	0.0231895
ENSG00000011347	139	3.3472
ENSG00000279878	6	0.352895
ENSG00000256443	12	0.344993
ENSG00000250230	1	0.0476813
ENSG00000243742	6	0.0896002
ENSG00000255947	2	0.227879
ENSG00000134780	414	3.75806
ENSG00000124915	62	1.32347
ENSG00000124920	3679	32.6032
ENSG00000134825	420	24.0053
ENSG00000284108	0	0
ENSG00000168496	1333	34.8062
ENSG00000134824	154	2.62264
ENSG00000149485	1343	16.1997
ENSG00000284416	0	0
ENSG00000221968	364	10.7045
ENSG00000277892	0	0
ENSG00000167994	59	1.2493
ENSG00000200898	0	0
ENSG00000167995	155	3.39402
ENSG00000167996	11658	743.853
ENSG00000279491	19	0.589371
ENSG00000244176	7	0.432489
ENSG00000255553	1	0.017917
ENSG00000254424	0	0
ENSG00000285656	0	0
ENSG00000149503	1174	15.0218
ENSG00000236607	0	0
ENSG00000168515	1	0.116203
ENSG00000124939	0	0
ENSG00000254404	0	0
ENSG00000124935	0	0
ENSG00000110484	0	0
ENSG00000197745	0	0
ENSG00000255213	0	0
ENSG00000255118	0	0
ENSG00000162174	235	5.44953
ENSG00000254454	3	0.101426
ENSG00000255126	1	0.0892205
ENSG00000149021	1	0.112962
ENSG00000255446	1	0.103216
ENSG00000124942	20573	1057.58
ENSG00000250659	0	0
ENSG00000257058	0	0
ENSG00000254772	0	0
ENSG00000255508	5	0.0519748
ENSG00000276102	1	0.862953
ENSG00000149016	178	3.31562
ENSG00000149480	1538	26.2603
ENSG00000149499	562	9.0581
ENSG00000254964	0	0
ENSG00000149489	27	1.0466
ENSG00000149541	561	19.251
ENSG00000089597	8034	108.272
ENSG00000185085	685	10.9767
ENSG00000255432	0	0
ENSG00000162194	117	4.08415
ENSG00000278615	0	0
ENSG00000214756	91	2.35509
ENSG00000206597	0	0
ENSG00000204922	177	4.07225
ENSG00000162191	777	43.3737
ENSG00000177363	8	0.19038
ENSG00000234857	0	0
ENSG00000168000	109	2.89202
ENSG00000162188	0	0
ENSG00000214753	687	6.9359
ENSG00000162222	203	5.82976
ENSG00000185670	141	2.49739
ENSG00000168002	543	27.1449
ENSG00000267811	0	0
ENSG00000162227	350	9.10729
ENSG00000168569	264	24.6838
ENSG00000269176	28	1.93175
ENSG00000185475	483	24.377
ENSG00000284535	0	0
ENSG00000162231	927	17.4588
ENSG00000274066	0	0
ENSG00000162236	850	24.941
ENSG00000269463	12	1.65362
ENSG00000252361	6	3.09648
ENSG00000256690	19	1.7702
ENSG00000283268	0	0
ENSG00000133316	687	20.8317
ENSG00000222328	0	0
ENSG00000255717	845	31.9088
ENSG00000277194	0	0
ENSG00000277846	0	0
ENSG00000278527	0	0
ENSG00000274544	0	0
ENSG00000275996	0	0
ENSG00000276788	0	0
ENSG00000275043	0	0
ENSG00000168003	7546	178.768
ENSG00000168539	1	0.0247952
ENSG00000257002	3	0.210842
ENSG00000241082	0	0
ENSG00000197901	0	0
ENSG00000285388	0	0
ENSG00000149452	0	0
ENSG00000256041	0	0
ENSG00000253547	0	0
ENSG00000197658	0	0
ENSG00000239924	0	0
ENSG00000184999	0	0
ENSG00000196600	0	0
ENSG00000256863	0	0
ENSG00000256847	0	0
ENSG00000256181	0	0
ENSG00000149742	2	0.0444971
ENSG00000168004	40	0.692178
ENSG00000275598	0	0
ENSG00000287412	0	0
ENSG00000133317	1	0.0303226
ENSG00000133321	3247	225.491
ENSG00000133328	155	11.0559
ENSG00000176485	3966	80.2655
ENSG00000203520	0	0
ENSG00000184743	2781	21.2193
ENSG00000270269	0	0
ENSG00000256789	0	0
ENSG00000133318	2985	31.9566
ENSG00000271100	0	0
ENSG00000188070	439	4.04286
ENSG00000264519	2	0.365556
ENSG00000168005	471	12.6886
ENSG00000256280	0	0
ENSG00000072518	2166	24.1718
ENSG00000202089	0	0
ENSG00000167771	8	0.144467
ENSG00000110583	918	13.243
ENSG00000207200	1	0.491964
ENSG00000176340	69	7.35257
ENSG00000256100	0	0
ENSG00000167770	840	31.7884
ENSG00000133315	181	7.57984
ENSG00000256824	0	0
ENSG00000256481	0	0
ENSG00000126500	5	0.0666499
ENSG00000256341	21	1.92251
ENSG00000168439	2959	56.7853
ENSG00000149781	149	3.13861
ENSG00000149743	250	12.4386
ENSG00000149761	490	23.2375
ENSG00000256116	27	1.53985
ENSG00000110011	112	4.5774
ENSG00000173511	546	15.9233
ENSG00000173486	10	0.858729
ENSG00000286264	2	0.0636134
ENSG00000173457	825	43.9111
ENSG00000256940	39	3.65947
ENSG00000257086	9	0.555406
ENSG00000149782	889	10.4715
ENSG00000002330	354	29.5319
ENSG00000173264	416	14.6477
ENSG00000182450	0	0
ENSG00000257069	0	0
ENSG00000207024	2	1.03216
ENSG00000219435	0	0
ENSG00000173153	985	22.6125
ENSG00000173113	512	33.1918
ENSG00000126432	1218	74.5531
ENSG00000236935	0	0
ENSG00000168071	313	3.33935
ENSG00000278359	0	0
ENSG00000162302	975	16.408
ENSG00000221273	0	0
ENSG00000231680	0	0
ENSG00000231492	0	0
ENSG00000181908	2	0.0449915
ENSG00000286816	0	0
ENSG00000232500	0	0
ENSG00000237363	0	0
ENSG00000168065	4	0.0593965
ENSG00000197891	0	0
ENSG00000110076	1	0.00793729
ENSG00000237410	0	0
ENSG00000068831	4	0.0911517
ENSG00000068976	23	0.422443
ENSG00000168066	2339	39.7948
ENSG00000269038	5	0.582302
ENSG00000168067	302	2.22433
ENSG00000133895	703	12.1971
ENSG00000171219	1053	8.99692
ENSG00000110047	1923	27.9787
ENSG00000230835	1	0.128078
ENSG00000229719	200	2.88676
ENSG00000283926	0	0
ENSG00000284155	0	0
ENSG00000110046	1917	15.972
ENSG00000274986	1	0.701868
ENSG00000274314	0	0
ENSG00000068971	391	7.54206
ENSG00000149735	0	0
ENSG00000168070	1	0.0257283
ENSG00000168062	837	21.3261
ENSG00000213465	145	9.19616
ENSG00000273003	0	0
ENSG00000278851	0	0
ENSG00000270775	0	0
ENSG00000110025	19	0.524194
ENSG00000168061	153	5.896
ENSG00000168060	1	0.0194387
ENSG00000146670	1185	92.8252
ENSG00000162300	438	16.6833
ENSG00000187066	0	0
ENSG00000149823	975	19.2875
ENSG00000254501	0	0
ENSG00000149809	475	14.2392
ENSG00000174276	268	24.3654
ENSG00000255173	8	2.40641
ENSG00000278952	3	0.196908
ENSG00000149806	914	89.4295
ENSG00000162298	1624	27.1907
ENSG00000149792	1850	51.0935
ENSG00000284489	0	0
ENSG00000254455	0	0
ENSG00000222477	0	0
ENSG00000255058	0	0
ENSG00000204710	2	0.106236
ENSG00000255200	42	0.939203
ENSG00000254614	105	3.32564
ENSG00000014216	5111	87.2668
ENSG00000197847	151	2.48706
ENSG00000287821	1	0.0699072
ENSG00000014138	200	2.97066
ENSG00000285816	46	0.568949
ENSG00000287917	55	2.45565
ENSG00000149798	18	0.482691
ENSG00000133884	1107	23.6688
ENSG00000173825	31	0.804657
ENSG00000255478	2	0.186667
ENSG00000162241	162	2.76156
ENSG00000126391	1909	27.27
ENSG00000245532	28260	496.864
ENSG00000278144	0	0
ENSG00000278050	0	0
ENSG00000277599	0	0
ENSG00000283791	0	0
ENSG00000275948	0	0
ENSG00000173727	37	3.01499
ENSG00000279243	4	0.189013
ENSG00000286756	2	0.179966
ENSG00000251562	190879	1881.63
ENSG00000270117	5	0.664648
ENSG00000278217	0	0
ENSG00000274072	0	0
ENSG00000270526	0	0
ENSG00000142186	1180	23.5642
ENSG00000168056	2240	24.3977
ENSG00000279093	0	0
ENSG00000260233	24	0.650547
ENSG00000173465	252	12.3169
ENSG00000176973	8	0.298879
ENSG00000173442	1738	17.696
ENSG00000173338	8	0.306939
ENSG00000173327	2387	35.4648
ENSG00000197136	3644	26.998
ENSG00000266041	0	0
ENSG00000213445	630	10.2514
ENSG00000265874	0	0
ENSG00000173039	1269	29.4794
ENSG00000285533	34	2.17204
ENSG00000239356	0	0
ENSG00000172977	625	14.7072
ENSG00000172922	357	5.67578
ENSG00000214659	1	0.041254
ENSG00000255557	0	0
ENSG00000254470	1793	13.522
ENSG00000172818	445	7.83964
ENSG00000255120	2	0.213118
ENSG00000255404	0	0
ENSG00000172757	6607	185.193
ENSG00000172803	0	0
ENSG00000172732	575	12.8037
ENSG00000172638	9	0.261313
ENSG00000172543	2	0.0827675
ENSG00000172500	786	30.4005
ENSG00000175602	345	18.8586
ENSG00000175592	395	12.2167
ENSG00000175573	505	17.0187
ENSG00000175550	297	19.0196
ENSG00000175513	0	0
ENSG00000175467	620	9.17539
ENSG00000254867	2	0.161225
ENSG00000175376	778	14.0446
ENSG00000175334	1190	55.191
ENSG00000175315	115	10.2257
ENSG00000175294	16	0.326324
ENSG00000175229	2	0.0318934
ENSG00000286459	0	0
ENSG00000087365	2496	40.1558
ENSG00000255038	1	0.104861
ENSG00000175115	1219	14.0381
ENSG00000255320	0	0
ENSG00000174996	764	13.339
ENSG00000254461	0	0
ENSG00000254855	1	0.109896
ENSG00000254762	1	0.19353
ENSG00000174903	2147	59.452
ENSG00000245156	1	0.0188539
ENSG00000254452	0	0
ENSG00000174871	11	0.421427
ENSG00000174851	725	34.7895
ENSG00000179292	37	0.767409
ENSG00000254458	1	0.0967649
ENSG00000174807	0	0
ENSG00000174791	397	4.72915
ENSG00000254756	2	0.204031
ENSG00000174744	642	23.7324
ENSG00000174684	200	5.24565
ENSG00000255468	50	3.45408
ENSG00000174669	729	15.2948
ENSG00000276918	0	0
ENSG00000254736	1	0.0940002
ENSG00000202317	0	0
ENSG00000254510	0	0
ENSG00000174576	1	0.0160881
ENSG00000201733	0	0
ENSG00000174547	519	29.6315
ENSG00000254596	0	0
ENSG00000174516	140	2.72545
ENSG00000255517	68	4.3231
ENSG00000254986	779	13.3225
ENSG00000256349	0	0
ENSG00000174483	26	0.406367
ENSG00000286688	1	0.0276616
ENSG00000174165	454	14.7979
ENSG00000248746	0	0
ENSG00000250105	0	0
ENSG00000174080	40	1.06829
ENSG00000182791	32	0.58327
ENSG00000173992	242	10.4933
ENSG00000199325	0	0
ENSG00000248643	63	1.63045
ENSG00000239306	1511	14.8201
ENSG00000173933	576	17.1984
ENSG00000173914	236	6.87877
ENSG00000173898	1056	4.99173
ENSG00000239553	2	0.363035
ENSG00000173715	329	8.11175
ENSG00000213409	0	0
ENSG00000254984	0	0
ENSG00000173653	311	11.1977
ENSG00000173599	673	6.8964
ENSG00000173621	763	25.9125
ENSG00000239099	0	0
ENSG00000266423	4	2.88439
ENSG00000173237	6	0.266083
ENSG00000173227	85	0.986857
ENSG00000283326	0	0
ENSG00000173156	426	20.3122
ENSG00000173120	4185	29.8265
ENSG00000179038	0	0
ENSG00000287934	0	0
ENSG00000173020	1783	27.5808
ENSG00000172932	494	11.7189
ENSG00000172830	1128	21.3513
ENSG00000287851	8	0.47158
ENSG00000172613	440	11.1034
ENSG00000175482	154	4.78546
ENSG00000256514	0	0
ENSG00000274251	22	2.1975
ENSG00000201684	8	1.42753
ENSG00000175505	185	5.71168
ENSG00000275484	6	0.61091
ENSG00000253024	0	0
ENSG00000172531	1916	68.2398
ENSG00000175463	0	0
ENSG00000172508	7	0.124151
ENSG00000175634	782	22.7932
ENSG00000255949	0	0
ENSG00000213402	0	0
ENSG00000172725	1730	46.6056
ENSG00000175514	1	0.036837
ENSG00000175544	346	12.7724
ENSG00000172663	202	2.99445
ENSG00000110711	487	20.7409
ENSG00000276769	0	0
ENSG00000110697	1125	14.0432
ENSG00000167797	569	32.4509
ENSG00000167791	0	0
ENSG00000283257	0	0
ENSG00000084207	4852	344.683
ENSG00000184224	4	0.0866147
ENSG00000255119	0	0
ENSG00000167792	1543	32.1296
ENSG00000231793	7	0.316836
ENSG00000167799	45	3.1796
ENSG00000167800	0	0
ENSG00000132744	35	1.34384
ENSG00000227834	0	0
ENSG00000132746	94	1.778
ENSG00000239559	0	0
ENSG00000184795	0	0
ENSG00000235855	0	0
ENSG00000254447	0	0
ENSG00000285537	0	0
ENSG00000254883	0	0
ENSG00000255147	0	0
ENSG00000227620	0	0
ENSG00000160172	78	4.08957
ENSG00000273819	2	0.0955356
ENSG00000254792	0	0
ENSG00000251637	0	0
ENSG00000206587	0	0
ENSG00000243672	1	0.0674009
ENSG00000254610	8	0.542682
ENSG00000254850	0	0
ENSG00000255230	0	0
ENSG00000255554	2	0.109896
ENSG00000110057	2291	52.5713
ENSG00000006534	1218	22.8088
ENSG00000255306	6	0.427389
ENSG00000110717	848	54.8388
ENSG00000284293	0	0
ENSG00000284435	0	0
ENSG00000110719	580	11.4435
ENSG00000275022	1	0.320976
ENSG00000255031	26	1.73027
ENSG00000110721	1799	34.893
ENSG00000255236	20	0.569698
ENSG00000110066	1002	21.3113
ENSG00000171067	718	38.5669
ENSG00000286369	1	0.0828978
ENSG00000162337	3346	34.0224
ENSG00000110075	3602	37.4057
ENSG00000254856	0	0
ENSG00000260808	0	0
ENSG00000069482	14	0.983927
ENSG00000132749	158	3.28092
ENSG00000110090	1866	18.7527
ENSG00000250508	109	1.76438
ENSG00000197345	347	23.9085
ENSG00000132740	755	8.64548
ENSG00000255741	0	0
ENSG00000172938	0	0
ENSG00000261625	0	0
ENSG00000261276	0	0
ENSG00000172935	1	0.0230675
ENSG00000256508	0	0
ENSG00000162341	364	5.01072
ENSG00000287725	3	0.0341671
ENSG00000265539	8	5.07375
ENSG00000260895	8	0.677043
ENSG00000261070	0	0
ENSG00000284713	13	0.253923
ENSG00000172927	1246	74.8739
ENSG00000213275	0	0
ENSG00000260877	34	4.81119
ENSG00000259854	0	0
ENSG00000255980	1	0.0221549
ENSG00000255606	2	0.181205
ENSG00000261347	0	0
ENSG00000255774	18	0.437251
ENSG00000285094	0	0
ENSG00000110092	6670	82.8479
ENSG00000149716	485	25.5305
ENSG00000162344	22	0.63596
ENSG00000256441	0	0
ENSG00000075388	0	0
ENSG00000186895	2	0.0683638
ENSG00000260348	0	0
ENSG00000260679	0	0
ENSG00000255191	3	0.365556
ENSG00000254605	0	0
ENSG00000248844	0	0
ENSG00000254417	0	0
ENSG00000202070	0	0
ENSG00000131620	61	0.670365
ENSG00000255143	0	0
ENSG00000254902	0	0
ENSG00000168040	961	29.6178
ENSG00000254721	2	0.107869
ENSG00000131626	1977	15.5212
ENSG00000255329	0	0
ENSG00000254604	2	0.195325
ENSG00000221333	9	4.08415
ENSG00000254484	26	3.24323
ENSG00000255539	0	0
ENSG00000254495	0	0
ENSG00000246889	27	0.546227
ENSG00000085733	7083	165.932
ENSG00000162105	2741	15.9222
ENSG00000227726	23	5.87729
ENSG00000279459	0	0
ENSG00000226627	1	0.0186535
ENSG00000236262	0	0
ENSG00000207196	5	2.55535
ENSG00000280089	6	0.680691
ENSG00000171671	0	0
ENSG00000263744	6	3.19031
ENSG00000286708	0	0
ENSG00000172900	1	0.0471686
ENSG00000172893	1608	32.2213
ENSG00000254682	17	1.316
ENSG00000172890	1148	16.7121
ENSG00000278349	0	0
ENSG00000254924	0	0
ENSG00000244411	0	0
ENSG00000241233	3	0.133266
ENSG00000254997	1	0.0442726
ENSG00000286948	0	0
ENSG00000204572	0	0
ENSG00000248903	0	0
ENSG00000204571	0	0
ENSG00000249387	0	0
ENSG00000184055	0	0
ENSG00000255562	0	0
ENSG00000255261	0	0
ENSG00000255415	0	0
ENSG00000284625	0	0
ENSG00000239481	0	0
ENSG00000248671	64	1.87477
ENSG00000254805	0	0
ENSG00000254972	0	0
ENSG00000255319	0	0
ENSG00000285933	16	0.735582
ENSG00000158483	140	7.42905
ENSG00000254978	5	0.479418
ENSG00000214534	11	0.168228
ENSG00000184276	0	0
ENSG00000252902	0	0
ENSG00000255157	0	0
ENSG00000254469	184	10.3813
ENSG00000225805	0	0
ENSG00000228915	1	0.0514064
ENSG00000254593	0	0
ENSG00000137522	686	15.2047
ENSG00000255296	0	0
ENSG00000137496	324	10.6198
ENSG00000137497	3543	25.8065
ENSG00000251143	43	0.534733
ENSG00000207012	0	0
ENSG00000263742	0	0
ENSG00000284922	1	0.0159564
ENSG00000184154	17	0.717628
ENSG00000149357	775	37.462
ENSG00000284844	0	0
ENSG00000110200	79	4.69364
ENSG00000110203	0	0
ENSG00000257075	1	0.0840896
ENSG00000256518	0	0
ENSG00000204971	1	0.110357
ENSG00000255860	0	0
ENSG00000110195	5	0.248068
ENSG00000165457	0	0
ENSG00000165458	3067	34.7273
ENSG00000165462	0	0
ENSG00000228286	0	0
ENSG00000285864	0	0
ENSG00000213365	1	0.0739327
ENSG00000162129	664	10.3442
ENSG00000255843	0	0
ENSG00000256739	0	0
ENSG00000255672	0	0
ENSG00000256403	0	0
ENSG00000237408	0	0
ENSG00000238048	0	0
ENSG00000276109	0	0
ENSG00000274664	0	0
ENSG00000227467	3	0.0644573
ENSG00000186642	43	0.747778
ENSG00000256633	0	0
ENSG00000272036	0	0
ENSG00000251919	0	0
ENSG00000255808	0	0
ENSG00000186635	1835	18.7745
ENSG00000256007	0	0
ENSG00000286555	2	0.125933
ENSG00000245148	0	0
ENSG00000244134	0	0
ENSG00000214530	821	28.5641
ENSG00000202522	0	0
ENSG00000265064	0	0
ENSG00000285693	21	0.850995
ENSG00000168010	355	8.2907
ENSG00000137478	411	4.7982
ENSG00000206638	0	0
ENSG00000234751	0	0
ENSG00000256568	0	0
ENSG00000215841	0	0
ENSG00000175591	67	0.409199
ENSG00000260401	0	0
ENSG00000256347	0	0
ENSG00000171631	4	0.115123
ENSG00000257038	17	0.527954
ENSG00000110237	986	6.35834
ENSG00000054967	519	8.03063
ENSG00000256928	5	0.350001
ENSG00000054965	1312	9.46599
ENSG00000256448	17	2.67929
ENSG00000255786	0	0
ENSG00000256148	0	0
ENSG00000231726	0	0
ENSG00000270323	0	0
ENSG00000021300	905	23.1147
ENSG00000175582	2416	37.5269
ENSG00000255928	0	0
ENSG00000256034	8	0.983927
ENSG00000175581	209	9.19113
ENSG00000199975	0	0
ENSG00000256681	0	0
ENSG00000181924	632	57.1625
ENSG00000175575	484	15.5447
ENSG00000256898	0	0
ENSG00000187726	8	0.36241
ENSG00000255847	1	0.0372805
ENSG00000175567	77	2.41987
ENSG00000287425	0	0
ENSG00000256189	2	0.117239
ENSG00000256723	1	0.0446103
ENSG00000175564	30	0.693546
ENSG00000168014	1003	6.65046
ENSG00000256098	0	0
ENSG00000214517	873	18.4114
ENSG00000284736	0	0
ENSG00000280269	18	1.07918
ENSG00000149380	1	0.0200381
ENSG00000206913	0	0
ENSG00000246211	0	0
ENSG00000165434	423	2.62673
ENSG00000212961	0	0
ENSG00000254631	0	0
ENSG00000255440	1	0.0564203
ENSG00000264402	0	0
ENSG00000175538	49	4.68976
ENSG00000254928	0	0
ENSG00000255444	0	0
ENSG00000254974	1	0.111526
ENSG00000175536	107	2.41427
ENSG00000254837	101	2.13263
ENSG00000077514	548	7.61531
ENSG00000254500	9	1.71653
ENSG00000223202	0	0
ENSG00000054938	1	0.0307477
ENSG00000279353	0	0
ENSG00000265902	0	0
ENSG00000241097	0	0
ENSG00000227615	11	1.45123
ENSG00000166439	1455	9.76682
ENSG00000166435	598	5.54106
ENSG00000278879	30	0.815283
ENSG00000242999	19	3.33387
ENSG00000241170	41	2.98512
ENSG00000286943	7	0.0823053
ENSG00000118363	1032	64.7492
ENSG00000200152	0	0
ENSG00000162139	492	10.4939
ENSG00000284722	0	0
ENSG00000234611	0	0
ENSG00000213333	0	0
ENSG00000171561	0	0
ENSG00000255395	0	0
ENSG00000137491	21	0.25273
ENSG00000254475	0	0
ENSG00000255136	0	0
ENSG00000255460	0	0
ENSG00000261594	6	0.107759
ENSG00000137486	268	1.91887
ENSG00000254429	0	0
ENSG00000279117	0	0
ENSG00000254963	0	0
ENSG00000199090	1	0.554106
ENSG00000149273	7790	199.158
ENSG00000206941	1	0.355676
ENSG00000207445	19	6.85043
ENSG00000149243	35	0.878172
ENSG00000158555	253	4.13344
ENSG00000254460	1	0.136373
ENSG00000149257	1942	29.0171
ENSG00000255326	1	0.0808604
ENSG00000171533	2	0.0315778
ENSG00000255434	0	0
ENSG00000254630	1	0.134975
ENSG00000255280	0	0
ENSG00000166391	0	0
ENSG00000263993	0	0
ENSG00000247867	0	0
ENSG00000062282	116	2.53687
ENSG00000254826	1	0.0625179
ENSG00000254814	2	0.138892
ENSG00000255507	4	0.36747
ENSG00000198382	965	9.92724
ENSG00000200256	0	0
ENSG00000199362	0	0
ENSG00000255255	0	0
ENSG00000255081	13	1.45291
ENSG00000223013	4	2.02462
ENSG00000254915	0	0
ENSG00000255421	0	0
ENSG00000085741	1	0.0667175
ENSG00000254933	0	0
ENSG00000255362	0	0
ENSG00000137492	1550	92.5081
ENSG00000179240	178	2.21616
ENSG00000201756	0	0
ENSG00000255135	30	2.06702
ENSG00000158636	789	7.5405
ENSG00000254755	0	0
ENSG00000255363	1	0.0372541
ENSG00000255479	0	0
ENSG00000254810	0	0
ENSG00000236304	0	0
ENSG00000137507	1	0.0198193
ENSG00000254975	0	0
ENSG00000204529	5	0.137227
ENSG00000254632	84	5.52721
ENSG00000182704	2146	31.7855
ENSG00000255100	16	2.50667
ENSG00000261578	80	1.00458
ENSG00000078124	634	16.2166
ENSG00000254988	0	0
ENSG00000198488	6	0.556058
ENSG00000149260	1150	19.2484
ENSG00000254550	9	0.962929
ENSG00000137474	259	1.91863
ENSG00000178795	0	0
ENSG00000224829	0	0
ENSG00000149269	1309	27.0963
ENSG00000268635	5	0.0719127
ENSG00000074201	1028	18.1469
ENSG00000238880	0	0
ENSG00000178301	29	1.27002
ENSG00000048649	1922	8.75968
ENSG00000206816	0	0
ENSG00000254985	18	1.67407
ENSG00000227376	15	1.43044
ENSG00000255409	10	0.832913
ENSG00000219529	0	0
ENSG00000087884	51	3.87395
ENSG00000254459	11	0.989814
ENSG00000254691	7	0.668749
ENSG00000255449	33	2.43978
ENSG00000241782	10	1.11055
ENSG00000149262	728	11.0789
ENSG00000255115	8	1.47245
ENSG00000254829	0	0
ENSG00000151364	318	18.5172
ENSG00000259112	0	0
ENSG00000254675	0	0
ENSG00000151365	0	0
ENSG00000151366	313	7.59979
ENSG00000159063	961	30.1653
ENSG00000252494	5	2.55535
ENSG00000246174	69	1.54232
ENSG00000188997	234	22.8955
ENSG00000118369	285	3.17512
ENSG00000033327	988	8.51202
ENSG00000288538	36	1.08103
ENSG00000254420	0	0
ENSG00000288393	0	0
ENSG00000254649	0	0
ENSG00000251323	29	0.929697
ENSG00000137513	355	7.43919
ENSG00000255084	0	0
ENSG00000252033	0	0
ENSG00000254697	0	0
ENSG00000149256	4	0.0146416
ENSG00000254563	1	0.1645
ENSG00000255345	4	0.518622
ENSG00000254885	0	0
ENSG00000211997	0	0
ENSG00000266570	0	0
ENSG00000255209	0	0
ENSG00000279295	0	0
ENSG00000254471	0	0
ENSG00000254434	0	0
ENSG00000200146	0	0
ENSG00000255014	0	0
ENSG00000255178	0	0
ENSG00000254437	0	0
ENSG00000285568	0	0
ENSG00000287912	0	0
ENSG00000254747	0	0
ENSG00000255316	0	0
ENSG00000245832	0	0
ENSG00000270701	0	0
ENSG00000264110	0	0
ENSG00000254511	0	0
ENSG00000255246	0	0
ENSG00000227097	6	1.504
ENSG00000182103	0	0
ENSG00000255382	0	0
ENSG00000255063	0	0
ENSG00000137509	540	13.4083
ENSG00000254441	1	0.0575302
ENSG00000165490	325	9.34865
ENSG00000242279	0	0
ENSG00000254698	0	0
ENSG00000137502	66	0.349909
ENSG00000254522	2	0.368113
ENSG00000207221	0	0
ENSG00000246067	384	11.759
ENSG00000255503	0	0
ENSG00000279900	19	2.21275
ENSG00000255010	0	0
ENSG00000254965	0	0
ENSG00000255051	0	0
ENSG00000165494	1368	9.38018
ENSG00000254676	9	0.523493
ENSG00000247137	98	7.02824
ENSG00000269939	27	0.937522
ENSG00000137494	144	3.01519
ENSG00000255541	0	0
ENSG00000254551	0	0
ENSG00000241020	0	0
ENSG00000137500	472	6.18987
ENSG00000255234	5	0.099584
ENSG00000255003	0	0
ENSG00000274004	1	0.45774
ENSG00000150672	9	0.0921893
ENSG00000255311	0	0
ENSG00000254629	0	0
ENSG00000250257	0	0
ENSG00000254713	0	0
ENSG00000240174	0	0
ENSG00000254787	0	0
ENSG00000274006	0	0
ENSG00000276179	0	0
ENSG00000255555	0	0
ENSG00000255396	2	0.193886
ENSG00000213305	2	0.120873
ENSG00000254684	0	0
ENSG00000254897	0	0
ENSG00000206583	0	0
ENSG00000171204	299	13.0078
ENSG00000171202	148	10.2645
ENSG00000137504	1121	65.7122
ENSG00000179071	9	0.201772
ENSG00000137501	560	6.85705
ENSG00000279742	35	0.771849
ENSG00000150676	0	0
ENSG00000255005	1	0.1175
ENSG00000254479	0	0
ENSG00000073921	2923	37.2199
ENSG00000200877	0	0
ENSG00000254699	0	0
ENSG00000254502	0	0
ENSG00000276669	0	0
ENSG00000074266	384	11.9185
ENSG00000283744	0	0
ENSG00000254783	18	1.27698
ENSG00000255222	7	0.451017
ENSG00000149196	341	22.4659
ENSG00000239856	0	0
ENSG00000149201	6	0.120229
ENSG00000254733	0	0
ENSG00000254727	0	0
ENSG00000278989	3	0.0669438
ENSG00000151376	232	5.28451
ENSG00000254731	4	0.487408
ENSG00000255250	9	0.632525
ENSG00000150687	655	15.8744
ENSG00000271318	0	0
ENSG00000197882	0	0
ENSG00000269895	11	0.485773
ENSG00000255203	0	0
ENSG00000255471	11	0.500901
ENSG00000280339	19	0.307837
ENSG00000174804	465	3.31361
ENSG00000246523	9	0.587793
ENSG00000254748	0	0
ENSG00000166575	372	2.18064
ENSG00000254843	0	0
ENSG00000279836	5	0.488313
ENSG00000213287	0	0
ENSG00000270510	0	0
ENSG00000254582	0	0
ENSG00000255391	0	0
ENSG00000279701	1	0.0544365
ENSG00000278929	0	0
ENSG00000223015	0	0
ENSG00000283412	0	0
ENSG00000255183	0	0
ENSG00000279341	0	0
ENSG00000254650	1	0.0468745
ENSG00000255022	0	0
ENSG00000279793	0	0
ENSG00000285835	4	0.251566
ENSG00000280307	0	0
ENSG00000254794	0	0
ENSG00000255516	0	0
ENSG00000255102	5	0.539345
ENSG00000255241	0	0
ENSG00000206690	0	0
ENSG00000123892	240	8.82237
ENSG00000279733	34	0.845425
ENSG00000266581	0	0
ENSG00000109861	8791	187.504
ENSG00000249489	0	0
ENSG00000288018	9	0.322725
ENSG00000168959	558	3.70546
ENSG00000255082	190	2.07459
ENSG00000207113	0	0
ENSG00000077498	0	0
ENSG00000197692	0	0
ENSG00000279297	0	0
ENSG00000279603	0	0
ENSG00000086991	0	0
ENSG00000255295	0	0
ENSG00000279248	0	0
ENSG00000279697	0	0
ENSG00000255429	0	0
ENSG00000279045	0	0
ENSG00000279056	0	0
ENSG00000280201	0	0
ENSG00000134612	0	0
ENSG00000255385	0	0
ENSG00000279163	0	0
ENSG00000214414	0	0
ENSG00000255486	0	0
ENSG00000255540	0	0
ENSG00000234376	0	0
ENSG00000254971	0	0
ENSG00000255170	0	0
ENSG00000204456	0	0
ENSG00000254751	1	0.0385642
ENSG00000255162	0	0
ENSG00000255285	0	0
ENSG00000168930	0	0
ENSG00000250946	0	0
ENSG00000166013	0	0
ENSG00000204455	0	0
ENSG00000254558	0	0
ENSG00000189253	0	0
ENSG00000255235	0	0
ENSG00000254617	0	0
ENSG00000254785	0	0
ENSG00000255055	0	0
ENSG00000223417	0	0
ENSG00000233802	0	0
ENSG00000254818	0	0
ENSG00000278837	0	0
ENSG00000255360	0	0
ENSG00000254655	0	0
ENSG00000204450	0	0
ENSG00000255305	0	0
ENSG00000237706	0	0
ENSG00000225581	0	0
ENSG00000255184	0	0
ENSG00000204449	0	0
ENSG00000254803	0	0
ENSG00000254916	0	0
ENSG00000223709	0	0
ENSG00000255011	0	0
ENSG00000254888	0	0
ENSG00000255009	0	0
ENSG00000254436	0	0
ENSG00000286665	0	0
ENSG00000207299	0	0
ENSG00000279299	0	0
ENSG00000077616	2	0.0303751
ENSG00000280385	0	0
ENSG00000110172	1126	52.1767
ENSG00000280367	4	0.0621856
ENSG00000261645	0	0
ENSG00000214391	0	0
ENSG00000266703	0	0
ENSG00000280430	0	0
ENSG00000221586	0	0
ENSG00000280085	0	0
ENSG00000279209	0	0
ENSG00000279438	0	0
ENSG00000254677	0	0
ENSG00000255070	0	0
ENSG00000255187	0	0
ENSG00000280124	0	0
ENSG00000278980	0	0
ENSG00000280093	0	0
ENSG00000255332	0	0
ENSG00000254961	0	0
ENSG00000278859	0	0
ENSG00000242248	0	0
ENSG00000235547	0	0
ENSG00000165323	31	0.087269
ENSG00000249255	0	0
ENSG00000254705	0	0
ENSG00000244244	0	0
ENSG00000255506	0	0
ENSG00000282916	0	0
ENSG00000255127	0	0
ENSG00000255287	0	0
ENSG00000254874	0	0
ENSG00000134640	1	0.0431476
ENSG00000242807	0	0
ENSG00000278892	0	0
ENSG00000279304	0	0
ENSG00000180773	336	2.92978
ENSG00000255445	0	0
ENSG00000280379	0	0
ENSG00000279269	0	0
ENSG00000233737	0	0
ENSG00000255233	0	0
ENSG00000279684	1	0.0231385
ENSG00000165325	0	0
ENSG00000166002	113	6.02668
ENSG00000234106	0	0
ENSG00000240202	0	0
ENSG00000279454	0	0
ENSG00000278953	0	0
ENSG00000255515	0	0
ENSG00000166004	905	5.94451
ENSG00000199875	3	1.39753
ENSG00000254911	1	0.149122
ENSG00000275146	0	0
ENSG00000273885	0	0
ENSG00000279696	62	1.03543
ENSG00000166012	1043	31.6447
ENSG00000207112	0	0
ENSG00000206799	0	0
ENSG00000202314	3	2.16329
ENSG00000206834	0	0
ENSG00000207304	0	0
ENSG00000239195	0	0
ENSG00000207145	0	0
ENSG00000284458	0	0
ENSG00000210825	0	0
ENSG00000182919	68	1.92241
ENSG00000284057	0	0
ENSG00000042429	265	3.85136
ENSG00000214376	15	0.258378
ENSG00000206911	0	0
ENSG00000255995	0	0
ENSG00000256752	0	0
ENSG00000181333	1	0.00906182
ENSG00000227593	0	0
ENSG00000110218	664	12.2556
ENSG00000250519	40	2.42861
ENSG00000256745	0	0
ENSG00000183560	0	0
ENSG00000123901	10	0.123077
ENSG00000020922	729	5.60951
ENSG00000221230	16	9.79351
ENSG00000255893	44	3.98651
ENSG00000168876	201	18.025
ENSG00000257057	1	0.0783335
ENSG00000134627	411	6.89235
ENSG00000196371	2222	19.3046
ENSG00000255929	1	0.0551783
ENSG00000280167	20	2.94903
ENSG00000233536	2	0.147865
ENSG00000255666	4	0.076484
ENSG00000166025	1305	7.64982
ENSG00000256469	0	0
ENSG00000213368	9	0.658001
ENSG00000150316	252	8.71571
ENSG00000186280	44	0.784875
ENSG00000255653	0	0
ENSG00000235268	0	0
ENSG00000274486	0	0
ENSG00000256779	0	0
ENSG00000257012	0	0
ENSG00000255855	0	0
ENSG00000277984	0	0
ENSG00000263465	529	49.7261
ENSG00000149218	2392	27.0727
ENSG00000270689	40	1.41411
ENSG00000270578	13	1.20479
ENSG00000245552	34	1.20523
ENSG00000149212	409	2.25137
ENSG00000282834	2	0.342932
ENSG00000250390	0	0
ENSG00000285842	0	0
ENSG00000255605	0	0
ENSG00000273600	0	0
ENSG00000077458	319	12.1771
ENSG00000166037	918	15.3848
ENSG00000087053	728	7.50235
ENSG00000222578	3	1.46223
ENSG00000242993	0	0
ENSG00000184384	997	7.37006
ENSG00000285921	0	0
ENSG00000266192	0	0
ENSG00000149231	785	14.0984
ENSG00000183340	310	22.1718
ENSG00000255679	0	0
ENSG00000200411	0	0
ENSG00000256684	0	0
ENSG00000254587	1	0.0710393
ENSG00000255376	0	0
ENSG00000255205	0	0
ENSG00000270753	0	0
ENSG00000255039	0	0
ENSG00000199315	0	0
ENSG00000255502	0	0
ENSG00000254555	0	0
ENSG00000255380	0	0
ENSG00000254939	0	0
ENSG00000254599	0	0
ENSG00000254830	0	0
ENSG00000149972	0	0
ENSG00000223269	0	0
ENSG00000255547	0	0
ENSG00000242165	0	0
ENSG00000255059	0	0
ENSG00000248027	5	0.141126
ENSG00000165895	567	3.65951
ENSG00000200047	5	0.830286
ENSG00000082175	2	0.00807549
ENSG00000282728	0	0
ENSG00000255504	0	0
ENSG00000137672	0	0
ENSG00000263885	0	0
ENSG00000254506	0	0
ENSG00000254534	0	0
ENSG00000187151	0	0
ENSG00000110318	246	2.133
ENSG00000137691	51	1.22419
ENSG00000274097	0	0
ENSG00000260008	0	0
ENSG00000277459	6	0.50054
ENSG00000137693	2382	23.2158
ENSG00000254422	1	0.0838218
ENSG00000243777	1	0.0704687
ENSG00000270868	0	0
ENSG00000271600	0	0
ENSG00000212466	0	0
ENSG00000288528	5	0.423833
ENSG00000023445	4080	40.4543
ENSG00000110330	1227	24.6807
ENSG00000152558	4716	75.1364
ENSG00000255337	5	0.380348
ENSG00000255482	0	0
ENSG00000137673	477	22.4391
ENSG00000137674	0	0
ENSG00000256916	1	0.0708481
ENSG00000281655	0	0
ENSG00000137675	0	0
ENSG00000118113	0	0
ENSG00000255282	29	0.577806
ENSG00000225678	0	0
ENSG00000256254	0	0
ENSG00000166670	0	0
ENSG00000196611	693	18.5082
ENSG00000256035	2	0.108648
ENSG00000149968	1	0.0288914
ENSG00000262406	0	0
ENSG00000255469	0	0
ENSG00000238562	0	0
ENSG00000137745	81	2.90058
ENSG00000276521	0	0
ENSG00000239861	0	0
ENSG00000137692	568	2.35894
ENSG00000260966	0	0
ENSG00000187240	366	1.44533
ENSG00000285878	0	0
ENSG00000254895	0	0
ENSG00000254931	0	0
ENSG00000255417	0	0
ENSG00000255350	0	0
ENSG00000254565	0	0
ENSG00000253245	0	0
ENSG00000254824	0	0
ENSG00000254987	0	0
ENSG00000264200	0	0
ENSG00000170962	116	1.50697
ENSG00000255548	0	0
ENSG00000170967	0	0
ENSG00000280773	0	0
ENSG00000256422	0	0
ENSG00000270449	0	0
ENSG00000254569	0	0
ENSG00000204403	0	0
ENSG00000235505	0	0
ENSG00000196954	931	36.5731
ENSG00000284715	0	0
ENSG00000137757	4	0.141506
ENSG00000137752	246	8.76741
ENSG00000204397	52	3.6112
ENSG00000288255	0	0
ENSG00000254750	0	0
ENSG00000255221	9	0.39546
ENSG00000255430	0	0
ENSG00000255501	0	0
ENSG00000254767	0	0
ENSG00000255336	0	0
ENSG00000278640	0	0
ENSG00000152578	1	0.0093649
ENSG00000255403	0	0
ENSG00000222663	0	0
ENSG00000252081	0	0
ENSG00000285813	0	0
ENSG00000170903	383	39.6873
ENSG00000182359	49	0.67171
ENSG00000149313	536	10.197
ENSG00000254433	0	0
ENSG00000287846	1	0.0548906
ENSG00000254580	0	0
ENSG00000286345	0	0
ENSG00000254811	0	0
ENSG00000255065	0	0
ENSG00000287802	0	0
ENSG00000152402	1	0.017276
ENSG00000274584	0	0
ENSG00000213252	0	0
ENSG00000255353	0	0
ENSG00000261098	55	0.699325
ENSG00000152404	232	3.7256
ENSG00000225215	12	0.532615
ENSG00000137760	179	3.78265
ENSG00000270969	0	0
ENSG00000110675	0	0
ENSG00000255483	0	0
ENSG00000254758	0	0
ENSG00000170290	0	0
ENSG00000254702	0	0
ENSG00000110660	641	10.1298
ENSG00000240652	0	0
ENSG00000179331	4	0.111703
ENSG00000288012	18	1.56615
ENSG00000166266	741	10.8471
ENSG00000200855	3	1.54824
ENSG00000255467	0	0
ENSG00000075239	304	10.6826
ENSG00000285696	26	1.83464
ENSG00000149308	675	5.81254
ENSG00000149311	1943	7.89561
ENSG00000206967	0	0
ENSG00000166323	10	0.194172
ENSG00000178202	709	8.77541
ENSG00000110723	877	7.05677
ENSG00000178105	477	7.3851
ENSG00000240698	0	0
ENSG00000254730	0	0
ENSG00000255379	0	0
ENSG00000203334	4	0.101426
ENSG00000255528	0	0
ENSG00000201243	0	0
ENSG00000200613	0	0
ENSG00000264997	0	0
ENSG00000255028	0	0
ENSG00000185742	0	0
ENSG00000254890	0	0
ENSG00000254482	0	0
ENSG00000254659	0	0
ENSG00000137710	1054	17.1296
ENSG00000254798	0	0
ENSG00000287245	3	0.0427274
ENSG00000224776	0	0
ENSG00000270423	0	0
ENSG00000255210	0	0
ENSG00000149289	2009	12.0504
ENSG00000254416	15	0.402858
ENSG00000137714	319	5.34103
ENSG00000137727	1	0.00850543
ENSG00000233497	0	0
ENSG00000255149	0	0
ENSG00000287556	0	0
ENSG00000200168	0	0
ENSG00000271390	0	0
ENSG00000271584	0	0
ENSG00000287028	0	0
ENSG00000239354	0	0
ENSG00000270202	0	0
ENSG00000150750	2	0.0784502
ENSG00000196167	24	0.156009
ENSG00000214290	50	2.18062
ENSG00000288097	0	0
ENSG00000264032	0	0
ENSG00000110777	1	0.0266802
ENSG00000253099	0	0
ENSG00000255428	1	0.0203479
ENSG00000255093	0	0
ENSG00000137707	2	0.103419
ENSG00000286028	1	0.0460141
ENSG00000207811	0	0
ENSG00000207562	0	0
ENSG00000254980	0	0
ENSG00000183644	0	0
ENSG00000204381	15	0.430066
ENSG00000170145	966	5.2848
ENSG00000235286	0	0
ENSG00000223324	0	0
ENSG00000137713	683	17.2686
ENSG00000254990	2	0.134458
ENSG00000086848	109	0.931759
ENSG00000258529	0	0
ENSG00000254450	7	0.538715
ENSG00000254949	0	0
ENSG00000255561	32	0.60724
ENSG00000137720	49	5.06752
ENSG00000176343	0	0
ENSG00000109846	3	0.155894
ENSG00000170276	0	0
ENSG00000254445	0	0
ENSG00000149300	2	0.0953625
ENSG00000150764	107	0.966785
ENSG00000238965	0	0
ENSG00000255286	0	0
ENSG00000255334	0	0
ENSG00000150768	701	9.5154
ENSG00000230911	0	0
ENSG00000238444	0	0
ENSG00000271025	0	0
ENSG00000150773	29	1.15649
ENSG00000150776	427	23.836
ENSG00000150779	274	12.4878
ENSG00000204370	312	19.0752
ENSG00000255292	0	0
ENSG00000150782	653	30.8287
ENSG00000254638	0	0
ENSG00000150783	3	0.138042
ENSG00000197580	21	0.443419
ENSG00000214264	1	0.0451459
ENSG00000255231	0	0
ENSG00000243930	0	0
ENSG00000150787	221	11.7986
ENSG00000243250	0	0
ENSG00000188771	0	0
ENSG00000268472	2	0.0930037
ENSG00000213234	0	0
ENSG00000250303	77	1.47446
ENSG00000206772	0	0
ENSG00000254968	1	0.101231
ENSG00000213233	0	0
ENSG00000255484	0	0
ENSG00000212397	0	0
ENSG00000285769	1	0.0318259
ENSG00000287006	0	0
ENSG00000254626	0	0
ENSG00000288070	0	0
ENSG00000247416	0	0
ENSG00000149294	178	1.55003
ENSG00000238998	0	0
ENSG00000227487	0	0
ENSG00000255129	0	0
ENSG00000149292	212	3.73859
ENSG00000270179	6	0.493501
ENSG00000170209	23	0.474235
ENSG00000256757	1	0.100458
ENSG00000149295	2	0.037493
ENSG00000265140	0	0
ENSG00000166682	70	1.5747
ENSG00000256091	0	0
ENSG00000086827	515	9.43601
ENSG00000243353	3	0.923511
ENSG00000257070	0	0
ENSG00000256603	8	0.718636
ENSG00000228607	0	0
ENSG00000256167	0	0
ENSG00000255870	0	0
ENSG00000257101	0	0
ENSG00000048028	556	6.26856
ENSG00000256452	0	0
ENSG00000255710	16	0.81771
ENSG00000201687	0	0
ENSG00000149305	2	0.0232715
ENSG00000166736	18	0.389606
ENSG00000109906	0	0
ENSG00000286463	0	0
ENSG00000256947	0	0
ENSG00000166741	700	19.7365
ENSG00000256195	2	0.130946
ENSG00000180425	100	8.07364
ENSG00000076053	421	5.22307
ENSG00000255663	5	0.361043
ENSG00000076043	280	13.6474
ENSG00000256533	3	0.148981
ENSG00000255982	0	0
ENSG00000270204	0	0
ENSG00000095110	0	0
ENSG00000238724	0	0
ENSG00000137634	0	0
ENSG00000256674	0	0
ENSG00000204361	0	0
ENSG00000252870	0	0
ENSG00000182985	29	0.175973
ENSG00000287897	0	0
ENSG00000256972	0	0
ENSG00000255580	0	0
ENSG00000256315	0	0
ENSG00000256281	0	0
ENSG00000257087	0	0
ENSG00000255903	0	0
ENSG00000255689	0	0
ENSG00000239153	0	0
ENSG00000255599	0	0
ENSG00000260254	0	0
ENSG00000279771	0	0
ENSG00000256717	0	0
ENSG00000279818	0	0
ENSG00000288020	0	0
ENSG00000246100	0	0
ENSG00000257067	8	0.331853
ENSG00000244259	0	0
ENSG00000239600	0	0
ENSG00000236437	0	0
ENSG00000278945	0	0
ENSG00000237937	0	0
ENSG00000137656	204	4.89899
ENSG00000226645	2	0.251265
ENSG00000109917	736	5.92493
ENSG00000110243	0	0
ENSG00000236267	0	0
ENSG00000285513	0	0
ENSG00000110244	0	0
ENSG00000110245	0	0
ENSG00000118137	1	0.0560001
ENSG00000235910	0	0
ENSG00000160584	650	5.40453
ENSG00000200537	0	0
ENSG00000234268	10	2.06432
ENSG00000224077	0	0
ENSG00000225236	0	0
ENSG00000254851	1	0.0640391
ENSG00000254678	2	0.349768
ENSG00000168092	1824	112.959
ENSG00000149577	284	3.80983
ENSG00000149591	68	3.41558
ENSG00000160613	976	12.2413
ENSG00000280143	0	0
ENSG00000167257	391	5.91955
ENSG00000252992	2	0.683638
ENSG00000186318	548	4.56004
ENSG00000278768	211	21.3597
ENSG00000276505	2	0.324939
ENSG00000110274	562	5.25559
ENSG00000250699	0	0
ENSG00000271412	0	0
ENSG00000177103	1	0.00763011
ENSG00000279586	3	0.172214
ENSG00000270403	0	0
ENSG00000137731	16	1.25334
ENSG00000254844	0	0
ENSG00000255245	0	0
ENSG00000254528	34	1.86628
ENSG00000137726	15	0.409332
ENSG00000137747	127	1.968
ENSG00000110324	21	0.485909
ENSG00000255274	0	0
ENSG00000272075	0	0
ENSG00000137648	2016	19.1212
ENSG00000177098	1	0.0117317
ENSG00000149575	0	0
ENSG00000160593	9	0.252538
ENSG00000255163	0	0
ENSG00000160588	353	4.66532
ENSG00000149573	1972	39.5905
ENSG00000280032	43	1.01731
ENSG00000198851	0	0
ENSG00000254992	0	0
ENSG00000167286	0	0
ENSG00000160654	0	0
ENSG00000110344	1870	16.169
ENSG00000254873	4	0.101524
ENSG00000285827	1	0.0121402
ENSG00000167283	157	14.373
ENSG00000269944	0	0
ENSG00000255384	0	0
ENSG00000118058	2951	9.35789
ENSG00000255435	9	1.12
ENSG00000172425	4	0.208682
ENSG00000149582	168	3.65435
ENSG00000118096	253	7.32158
ENSG00000243431	0	0
ENSG00000095139	2155	28.093
ENSG00000207185	5	2.48302
ENSG00000019144	710	6.49652
ENSG00000255176	26	0.986054
ENSG00000284246	0	0
ENSG00000118094	21	0.402272
ENSG00000255239	0	0
ENSG00000255422	0	0
ENSG00000207462	0	0
ENSG00000287238	0	0
ENSG00000110367	3227	27.6121
ENSG00000278376	19	0.530872
ENSG00000254478	0	0
ENSG00000254621	0	0
ENSG00000201535	0	0
ENSG00000160683	0	0
ENSG00000245869	7	0.223864
ENSG00000186174	2669	14.0426
ENSG00000264211	1	0.658001
ENSG00000110375	19	1.04401
ENSG00000239726	9	1.72277
ENSG00000222529	0	0
ENSG00000176302	0	0
ENSG00000280502	0	0
ENSG00000283691	0	0
ENSG00000255121	33	1.27824
ENSG00000186166	359	14.5929
ENSG00000240970	0	0
ENSG00000254428	0	0
ENSG00000254909	0	0
ENSG00000118181	882	65.3004
ENSG00000196655	272	10.0478
ENSG00000283704	0	0
ENSG00000137700	493	11.0151
ENSG00000149428	5388	61.6844
ENSG00000255114	0	0
ENSG00000271751	4	0.507375
ENSG00000272186	4	0.647878
ENSG00000160695	592	9.19804
ENSG00000256269	427	11.6102
ENSG00000188486	1194	45.7773
ENSG00000172269	619	9.95242
ENSG00000172375	156	1.70831
ENSG00000172273	341	5.63588
ENSG00000172350	0	0
ENSG00000160703	282	3.59344
ENSG00000172367	7	0.163117
ENSG00000248712	8	0.359012
ENSG00000110395	1377	20.9677
ENSG00000222249	0	0
ENSG00000076706	613	6.63276
ENSG00000284148	0	0
ENSG00000252119	0	0
ENSG00000173456	937	17.7232
ENSG00000245385	0	0
ENSG00000235718	0	0
ENSG00000223953	0	0
ENSG00000036672	16	0.227818
ENSG00000245248	21	0.619643
ENSG00000254740	0	0
ENSG00000254590	1	0.0405861
ENSG00000254892	0	0
ENSG00000154096	0	0
ENSG00000263873	0	0
ENSG00000255377	0	0
ENSG00000230716	0	0
ENSG00000254561	0	0
ENSG00000110400	815	31.1559
ENSG00000199217	0	0
ENSG00000255247	0	0
ENSG00000254854	7	0.704552
ENSG00000254406	0	0
ENSG00000287545	0	0
ENSG00000288047	0	0
ENSG00000286992	0	0
ENSG00000254863	0	0
ENSG00000255216	2	0.0774689
ENSG00000286731	0	0
ENSG00000137699	64	1.97942
ENSG00000176984	0	0
ENSG00000184232	336	7.81922
ENSG00000137709	87	3.07775
ENSG00000259541	0	0
ENSG00000181264	85	1.13853
ENSG00000196914	3964	20.2078
ENSG00000274303	19	3.35625
ENSG00000149403	2	0.0181049
ENSG00000255006	0	0
ENSG00000250493	0	0
ENSG00000254735	0	0
ENSG00000154114	33	0.33783
ENSG00000285509	0	0
ENSG00000109927	1	0.007159
ENSG00000254515	0	0
ENSG00000244400	0	0
ENSG00000109929	758	21.4407
ENSG00000232460	0	0
ENSG00000271022	0	0
ENSG00000246790	0	0
ENSG00000137642	173	0.838326
ENSG00000286044	0	0
ENSG00000286023	0	0
ENSG00000252556	0	0
ENSG00000286497	0	0
ENSG00000255248	50	1.51963
ENSG00000207971	0	0
ENSG00000259571	1	0.0600915
ENSG00000198975	1	0.731113
ENSG00000207994	0	0
ENSG00000255015	0	0
ENSG00000255219	0	0
ENSG00000252776	0	0
ENSG00000253035	0	0
ENSG00000223265	0	0
ENSG00000254572	0	0
ENSG00000254935	0	0
ENSG00000154127	1142	8.75674
ENSG00000286341	0	0
ENSG00000239079	0	0
ENSG00000285909	1	0.0306403
ENSG00000109943	0	0
ENSG00000109944	99	0.738468
ENSG00000199709	3	1.128
ENSG00000254944	0	0
ENSG00000188909	0	0
ENSG00000213184	0	0
ENSG00000243669	0	0
ENSG00000244641	0	0
ENSG00000233541	0	0
ENSG00000109971	13903	317.37
ENSG00000200879	12	7.43155
ENSG00000207118	0	0
ENSG00000202252	0	0
ENSG00000288061	6	0.436244
ENSG00000166250	2	0.0209221
ENSG00000255342	0	0
ENSG00000254710	0	0
ENSG00000200496	0	0
ENSG00000254823	0	0
ENSG00000254407	0	0
ENSG00000023171	440	6.01758
ENSG00000265357	0	0
ENSG00000254449	0	0
ENSG00000166257	16	0.179086
ENSG00000254467	0	0
ENSG00000166261	308	3.65573
ENSG00000221931	0	0
ENSG00000200197	0	0
ENSG00000196099	0	0
ENSG00000254613	0	0
ENSG00000254430	0	0
ENSG00000204300	0	0
ENSG00000181518	0	0
ENSG00000171014	0	0
ENSG00000181499	0	0
ENSG00000196248	0	0
ENSG00000198674	0	0
ENSG00000226461	0	0
ENSG00000254737	0	0
ENSG00000236981	0	0
ENSG00000234560	0	0
ENSG00000182634	0	0
ENSG00000213182	0	0
ENSG00000186268	0	0
ENSG00000213181	0	0
ENSG00000110002	65	0.795723
ENSG00000196403	0	0
ENSG00000197309	0	0
ENSG00000239426	0	0
ENSG00000255425	0	0
ENSG00000181214	0	0
ENSG00000276316	0	0
ENSG00000197849	0	0
ENSG00000255298	0	0
ENSG00000255116	0	0
ENSG00000196341	0	0
ENSG00000279116	0	0
ENSG00000254976	0	0
ENSG00000255225	0	0
ENSG00000255030	0	0
ENSG00000227737	0	0
ENSG00000229254	0	0
ENSG00000284680	0	0
ENSG00000284609	0	0
ENSG00000255048	0	0
ENSG00000285561	0	0
ENSG00000280090	0	0
ENSG00000197125	0	0
ENSG00000255510	0	0
ENSG00000229386	0	0
ENSG00000254646	0	0
ENSG00000255315	0	0
ENSG00000254937	0	0
ENSG00000170953	0	0
ENSG00000196119	0	0
ENSG00000255341	0	0
ENSG00000154143	0	0
ENSG00000154144	562	5.75112
ENSG00000110013	156	4.1474
ENSG00000200278	3	1.17851
ENSG00000064199	31	0.452787
ENSG00000154146	21	0.913589
ENSG00000255045	12	1.41951
ENSG00000019102	5	0.226312
ENSG00000149564	21	0.603078
ENSG00000250073	2	0.0705159
ENSG00000120458	216	5.72521
ENSG00000279342	235	3.45639
ENSG00000254509	0	0
ENSG00000245498	51	0.764856
ENSG00000254941	0	0
ENSG00000154134	18	0.209258
ENSG00000254568	0	0
ENSG00000154133	0	0
ENSG00000254943	0	0
ENSG00000165478	0	0
ENSG00000221932	0	0
ENSG00000285825	3	0.0714895
ENSG00000149548	85	1.14027
ENSG00000134955	133	2.59686
ENSG00000150433	100	5.41565
ENSG00000187686	7	0.11039
ENSG00000255475	0	0
ENSG00000254880	0	0
ENSG00000165495	3	0.0433609
ENSG00000259290	0	0
ENSG00000254932	0	0
ENSG00000222844	0	0
ENSG00000149557	201	2.23033
ENSG00000255537	0	0
ENSG00000149547	1645	62.0738
ENSG00000222297	9	4.73761
ENSG00000134910	2646	33.3778
ENSG00000149554	651	17.9136
ENSG00000252255	5	1.85353
ENSG00000134940	0	0
ENSG00000171053	1	0.0341597
ENSG00000196844	1	0.0315967
ENSG00000236027	0	0
ENSG00000237353	0	0
ENSG00000260209	4	0.260595
ENSG00000198331	35	1.0179
ENSG00000110060	118	3.39614
ENSG00000255027	0	0
ENSG00000109832	1	0.00709053
ENSG00000254790	0	0
ENSG00000283703	0	0
ENSG00000064309	328	1.88947
ENSG00000254759	0	0
ENSG00000261257	0	0
ENSG00000287666	1	0.0184573
ENSG00000254833	0	0
ENSG00000254771	1	0.260595
ENSG00000165526	227	4.8417
ENSG00000254694	6	0.872488
ENSG00000197798	298	7.78113
ENSG00000222067	0	0
ENSG00000240098	5	1.06129
ENSG00000182934	1659	29.2465
ENSG00000110074	482	12.9783
ENSG00000243607	2	0.327976
ENSG00000150455	224	5.70183
ENSG00000254905	0	0
ENSG00000255062	4	0.413675
ENSG00000110063	1341	51.9811
ENSG00000280832	62	1.42581
ENSG00000110080	1071	31.1134
ENSG00000278215	0	0
ENSG00000149571	7	0.0964609
ENSG00000257271	0	0
ENSG00000254607	0	0
ENSG00000254938	1	0.0930037
ENSG00000279358	0	0
ENSG00000254960	0	0
ENSG00000266215	0	0
ENSG00000255317	0	0
ENSG00000218109	0	0
ENSG00000255087	1	0.0263993
ENSG00000272642	0	0
ENSG00000273409	0	0
ENSG00000222774	0	0
ENSG00000223315	1	0.176645
ENSG00000254591	0	0
ENSG00000254612	10	0.709435
ENSG00000273415	3	0.0996972
ENSG00000272575	0	0
ENSG00000134954	1073	10.991
ENSG00000276176	0	0
ENSG00000254588	0	0
ENSG00000245008	0	0
ENSG00000151702	2	0.0253626
ENSG00000254703	0	0
ENSG00000151704	3	0.0604133
ENSG00000255369	0	0
ENSG00000120457	0	0
ENSG00000174370	155	2.25144
ENSG00000120471	45	2.93896
ENSG00000134909	2975	15.4885
ENSG00000212597	6	3.03693
ENSG00000206847	0	0
ENSG00000199260	0	0
ENSG00000255259	0	0
ENSG00000043039	317	8.75954
ENSG00000240121	1	0.213984
ENSG00000281386	0	0
ENSG00000281097	0	0
ENSG00000287426	1	0.0405548
ENSG00000255188	0	0
ENSG00000151715	305	7.28129
ENSG00000170322	876	11.2087
ENSG00000170325	260	2.16489
ENSG00000233220	9	0.33387
ENSG00000255057	0	0
ENSG00000255262	0	0
ENSG00000255535	0	0
ENSG00000084234	8113	114.129
ENSG00000244451	0	0
ENSG00000274197	0	0
ENSG00000149418	6825	108.705
ENSG00000196323	1105	15.1162
ENSG00000255358	16	1.65145
ENSG00000255220	1	0.0403064
ENSG00000272412	0	0
ENSG00000175773	15	0.447874
ENSG00000134917	2	0.0290188
ENSG00000166106	14	0.129907
ENSG00000255155	0	0
ENSG00000236616	0	0
ENSG00000274999	0	0
ENSG00000175728	0	0
ENSG00000288013	0	0
ENSG00000255352	0	0
ENSG00000254842	14	0.334526
ENSG00000120451	2187	73.7029
ENSG00000255455	0	0
ENSG00000242673	0	0
ENSG00000236129	0	0
ENSG00000227125	0	0
ENSG00000237612	0	0
ENSG00000231698	0	0
ENSG00000182667	0	0
ENSG00000252351	0	0
ENSG00000237654	0	0
ENSG00000285980	0	0
ENSG00000224795	0	0
ENSG00000271624	0	0
ENSG00000238117	0	0
ENSG00000224700	0	0
ENSG00000238262	0	0
ENSG00000279090	0	0
ENSG00000183715	0	0
ENSG00000283489	0	0
ENSG00000279497	0	0
ENSG00000255371	0	0
ENSG00000279711	0	0
ENSG00000279189	0	0
ENSG00000254896	0	0
ENSG00000287068	0	0
ENSG00000255258	0	0
ENSG00000166118	0	0
ENSG00000213153	0	0
ENSG00000080854	230	0.70559
ENSG00000284020	0	0
ENSG00000255406	0	0
ENSG00000204241	0	0
ENSG00000254648	1	0.0465842
ENSG00000166086	1	0.0139814
ENSG00000254481	0	0
ENSG00000151503	1613	16.8972
ENSG00000254616	0	0
ENSG00000255348	0	0
ENSG00000151502	626	21.1506
ENSG00000151500	137	7.64761
ENSG00000151498	548	13.2568
ENSG00000166105	1	0.0178683
ENSG00000254442	0	0
ENSG00000149328	324	3.03423
ENSG00000109956	2	0.0298922
ENSG00000255545	0	0
ENSG00000254573	0	0
ENSG00000286374	0	0
ENSG00000254989	0	0
ENSG00000285640	0	0
ENSG00000255344	0	0
ENSG00000251226	0	0
ENSG00000287251	0	0
ENSG00000255327	0	0
ENSG00000279046	0	0
ENSG00000285735	0	0
ENSG00000255512	1	0.0283774
ENSG00000260370	0	0
ENSG00000237297	0	0
ENSG00000261456	4	0.0863661
ENSG00000232420	0	0
ENSG00000015171	907	12.0537
ENSG00000276662	0	0
ENSG00000212331	0	0
ENSG00000151240	1089	11.5551
ENSG00000201861	1	0.474235
ENSG00000239822	1	0.197895
ENSG00000233021	0	0
ENSG00000225140	0	0
ENSG00000263511	6	3.50934
ENSG00000180525	370	2.68646
ENSG00000231601	0	0
ENSG00000107929	5196	45.8692
ENSG00000229869	2	0.258674
ENSG00000205740	101	2.81901
ENSG00000107937	2360	26.6818
ENSG00000148377	0	0
ENSG00000232656	159	15.0807
ENSG00000067064	1276	19.9314
ENSG00000047056	704	7.51239
ENSG00000229205	0	0
ENSG00000185736	2	0.0124224
ENSG00000287043	0	0
ENSG00000282390	0	0
ENSG00000233052	0	0
ENSG00000205696	0	0
ENSG00000287653	0	0
ENSG00000234962	0	0
ENSG00000226694	0	0
ENSG00000278069	0	0
ENSG00000252998	0	0
ENSG00000227912	0	0
ENSG00000231326	1	0.0896765
ENSG00000212156	0	0
ENSG00000234556	0	0
ENSG00000234170	1	0.0565415
ENSG00000237500	0	0
ENSG00000235281	0	0
ENSG00000286858	0	0
ENSG00000231743	0	0
ENSG00000234182	0	0
ENSG00000287560	0	0
ENSG00000273001	6	0.546437
ENSG00000067057	4284	81.441
ENSG00000278419	0	0
ENSG00000107959	1643	23.8193
ENSG00000237399	23	0.302832
ENSG00000288566	0	0
ENSG00000236968	0	0
ENSG00000226762	1	0.0222957
ENSG00000227338	0	0
ENSG00000288657	0	0
ENSG00000287428	0	0
ENSG00000286610	0	0
ENSG00000233321	0	0
ENSG00000236892	1	0.060229
ENSG00000229672	9	0.624191
ENSG00000228353	2	0.336359
ENSG00000067082	7002	80.302
ENSG00000287175	22	1.06246
ENSG00000230573	1	0.0982092
ENSG00000226005	2	0.149334
ENSG00000274809	0	0
ENSG00000227101	0	0
ENSG00000236990	0	0
ENSG00000233117	13	0.108622
ENSG00000224382	0	0
ENSG00000230096	0	0
ENSG00000287246	0	0
ENSG00000286687	0	0
ENSG00000207124	0	0
ENSG00000231298	28	2.09662
ENSG00000225269	44	1.92373
ENSG00000287023	109	4.86252
ENSG00000165568	61	1.94021
ENSG00000151631	0	0
ENSG00000238840	0	0
ENSG00000187134	838	6.74192
ENSG00000151632	664	9.30592
ENSG00000224251	0	0
ENSG00000239148	0	0
ENSG00000196139	3447	129.146
ENSG00000239142	0	0
ENSG00000225418	3	0.259311
ENSG00000264006	6	0.305455
ENSG00000198610	32	1.19129
ENSG00000228291	0	0
ENSG00000287848	3	0.12902
ENSG00000231039	1	0.0774119
ENSG00000224034	8	0.608556
ENSG00000215267	22	1.29395
ENSG00000223987	0	0
ENSG00000280450	0	0
ENSG00000178473	3	0.127048
ENSG00000178462	5	0.146793
ENSG00000173848	2487	32.8192
ENSG00000178372	0	0
ENSG00000205488	6	0.545493
ENSG00000178363	0	0
ENSG00000256462	0	0
ENSG00000287566	0	0
ENSG00000287235	1	0.0223335
ENSG00000242147	80	2.99092
ENSG00000228685	0	0
ENSG00000240577	0	0
ENSG00000196372	342	6.47587
ENSG00000108021	4890	29.4789
ENSG00000226647	0	0
ENSG00000057608	4321	99.0239
ENSG00000270427	0	0
ENSG00000272764	14	2.67015
ENSG00000134461	111	2.13718
ENSG00000240180	0	0
ENSG00000134452	1593	22.6515
ENSG00000232807	12	0.181205
ENSG00000134470	864	25.2813
ENSG00000134460	0	0
ENSG00000251922	0	0
ENSG00000229664	0	0
ENSG00000214015	0	0
ENSG00000134453	1179	16.5456
ENSG00000170525	7207	178.028
ENSG00000201581	15	2.48302
ENSG00000263628	4	2.56781
ENSG00000283634	0	0
ENSG00000213994	0	0
ENSG00000238366	0	0
ENSG00000215244	175	2.9851
ENSG00000226705	4	0.236585
ENSG00000212743	54	1.16165
ENSG00000065675	55	0.889464
ENSG00000237943	86	3.99916
ENSG00000225948	0	0
ENSG00000285743	2	0.0912307
ENSG00000223784	407	17.2361
ENSG00000285988	0	0
ENSG00000281186	0	0
ENSG00000238266	39	1.24649
ENSG00000285845	0	0
ENSG00000287277	0	0
ENSG00000223581	0	0
ENSG00000270811	0	0
ENSG00000198879	336	2.20427
ENSG00000235141	6	1.70725
ENSG00000278982	0	0
ENSG00000232591	0	0
ENSG00000207453	0	0
ENSG00000230121	0	0
ENSG00000123243	54	0.423253
ENSG00000151655	61	1.02068
ENSG00000151657	345	2.85548
ENSG00000165629	2054	98.2042
ENSG00000165632	463	4.99946
ENSG00000233990	0	0
ENSG00000107485	224	3.82465
ENSG00000197308	0	0
ENSG00000232638	2	0.261891
ENSG00000225053	0	0
ENSG00000232170	0	0
ENSG00000226861	0	0
ENSG00000226990	0	0
ENSG00000271251	0	0
ENSG00000213771	0	0
ENSG00000236420	0	0
ENSG00000212505	0	0
ENSG00000270234	0	0
ENSG00000234752	0	0
ENSG00000223808	0	0
ENSG00000230014	0	0
ENSG00000287120	0	0
ENSG00000235838	0	0
ENSG00000228636	0	0
ENSG00000224788	0	0
ENSG00000229919	0	0
ENSG00000200849	0	0
ENSG00000272436	0	0
ENSG00000286439	0	0
ENSG00000234306	0	0
ENSG00000270111	0	0
ENSG00000279575	0	0
ENSG00000287309	0	0
ENSG00000228997	0	0
ENSG00000225383	31	2.37878
ENSG00000048740	1	0.0193246
ENSG00000229240	0	0
ENSG00000231496	0	0
ENSG00000228027	0	0
ENSG00000229206	0	0
ENSG00000237986	0	0
ENSG00000230322	0	0
ENSG00000181800	0	0
ENSG00000280086	0	0
ENSG00000148429	1305	6.03809
ENSG00000271360	1	0.0570315
ENSG00000271046	0	0
ENSG00000134463	531	15.8188
ENSG00000148426	389	12.4405
ENSG00000225778	0	0
ENSG00000151461	1266	12.4124
ENSG00000251957	0	0
ENSG00000181192	1174	11.9465
ENSG00000272507	0	0
ENSG00000065665	164	3.7356
ENSG00000265653	0	0
ENSG00000165609	1139	65.2417
ENSG00000151465	1351	53.8356
ENSG00000228302	0	0
ENSG00000264036	0	0
ENSG00000183049	47	0.305896
ENSG00000252438	2	1.44219
ENSG00000252118	1	0.353289
ENSG00000285994	9	0.126946
ENSG00000263584	3	2.22423
ENSG00000283699	0	0
ENSG00000221331	0	0
ENSG00000285520	0	0
ENSG00000151468	3	0.0496605
ENSG00000212499	0	0
ENSG00000225251	2	0.135845
ENSG00000123240	2138	31.9638
ENSG00000235763	0	0
ENSG00000234175	2	0.31148
ENSG00000228330	9	0.597429
ENSG00000203414	37	1.34046
ENSG00000237540	0	0
ENSG00000065328	940	10.8775
ENSG00000272055	0	0
ENSG00000165623	0	0
ENSG00000107537	387	11.1382
ENSG00000226209	0	0
ENSG00000086475	783	12.624
ENSG00000286514	0	0
ENSG00000233256	1	0.115947
ENSG00000165626	335	7.87603
ENSG00000202508	2	0.974817
ENSG00000227175	0	0
ENSG00000165630	70	2.20647
ENSG00000227474	0	0
ENSG00000282246	0	0
ENSG00000239665	716	40.9233
ENSG00000151474	263	2.01783
ENSG00000273474	1	0.15258
ENSG00000225112	0	0
ENSG00000199407	0	0
ENSG00000234091	1	0.111055
ENSG00000215227	0	0
ENSG00000229751	0	0
ENSG00000235410	10	0.666331
ENSG00000285671	0	0
ENSG00000266321	0	0
ENSG00000278100	0	0
ENSG00000221371	0	0
ENSG00000065809	3474	78.9261
ENSG00000236495	0	0
ENSG00000201766	0	0
ENSG00000237032	0	0
ENSG00000185267	54	1.90521
ENSG00000284024	900	10.1665
ENSG00000187522	346	10.3368
ENSG00000272853	28	1.4754
ENSG00000152455	526	9.05155
ENSG00000152457	1347	25.2605
ENSG00000197889	7	0.540294
ENSG00000235623	6	0.550245
ENSG00000228547	2	0.104652
ENSG00000182531	4	0.205625
ENSG00000237470	0	0
ENSG00000152463	0	0
ENSG00000176244	120	1.87443
ENSG00000228312	2	0.301663
ENSG00000176236	17	0.522101
ENSG00000152464	374	23.6343
ENSG00000152465	136	2.91374
ENSG00000206448	12	1.21711
ENSG00000228181	0	0
ENSG00000148468	51	0.641953
ENSG00000232739	0	0
ENSG00000077943	0	0
ENSG00000148481	482	10.7329
ENSG00000252537	0	0
ENSG00000237913	0	0
ENSG00000201260	0	0
ENSG00000226140	0	0
ENSG00000165983	729	10.1601
ENSG00000223156	0	0
ENSG00000165985	2	0.134458
ENSG00000287925	90	2.2128
ENSG00000148484	702	9.90707
ENSG00000225213	20	1.51048
ENSG00000275001	0	0
ENSG00000286958	0	0
ENSG00000107611	22	0.0970975
ENSG00000273153	0	0
ENSG00000107614	170	1.08734
ENSG00000229124	65	2.53265
ENSG00000026025	1004	24.5361
ENSG00000234961	0	0
ENSG00000148488	2	0.0605407
ENSG00000204832	0	0
ENSG00000251803	0	0
ENSG00000236582	0	0
ENSG00000165996	122	2.87471
ENSG00000280126	0	0
ENSG00000260589	25	0.50713
ENSG00000136738	508	6.93495
ENSG00000229190	0	0
ENSG00000148483	38	0.362706
ENSG00000260314	7	0.0710256
ENSG00000207938	0	0
ENSG00000235637	0	0
ENSG00000148482	0	0
ENSG00000226083	0	0
ENSG00000165995	0	0
ENSG00000235020	0	0
ENSG00000240291	69	3.53324
ENSG00000225527	36	4.58848
ENSG00000241058	306	7.43669
ENSG00000165997	2068	15.1827
ENSG00000234244	0	0
ENSG00000225509	0	0
ENSG00000234813	0	0
ENSG00000204740	2	0.0153694
ENSG00000226255	0	0
ENSG00000227734	0	0
ENSG00000239539	0	0
ENSG00000236960	0	0
ENSG00000200545	0	0
ENSG00000252001	0	0
ENSG00000233968	0	0
ENSG00000283456	0	0
ENSG00000230818	0	0
ENSG00000252832	0	0
ENSG00000285852	0	0
ENSG00000120594	0	0
ENSG00000238246	0	0
ENSG00000287613	0	0
ENSG00000228339	0	0
ENSG00000270727	0	0
ENSG00000265372	0	0
ENSG00000078114	501	2.95492
ENSG00000235940	0	0
ENSG00000230112	0	0
ENSG00000228753	0	0
ENSG00000228219	0	0
ENSG00000231920	5	0.398185
ENSG00000228860	0	0
ENSG00000232853	0	0
ENSG00000207264	0	0
ENSG00000230109	0	0
ENSG00000231553	0	0
ENSG00000278650	0	0
ENSG00000273566	0	0
ENSG00000199222	0	0
ENSG00000204682	1	0.0138563
ENSG00000222071	1	0.658001
ENSG00000180592	1	0.00797457
ENSG00000078403	952	9.63163
ENSG00000286881	2	0.355676
ENSG00000207347	0	0
ENSG00000223984	0	0
ENSG00000201390	0	0
ENSG00000136770	495	12.408
ENSG00000252634	0	0
ENSG00000279623	8	0.717412
ENSG00000201364	1	0.177838
ENSG00000232497	0	0
ENSG00000236777	0	0
ENSG00000223601	0	0
ENSG00000260205	0	0
ENSG00000227462	0	0
ENSG00000286832	1	0.0792773
ENSG00000279631	23	0.480827
ENSG00000261671	0	0
ENSG00000233318	0	0
ENSG00000148444	62	3.5245
ENSG00000269897	0	0
ENSG00000168283	354	5.26401
ENSG00000272516	4	0.360549
ENSG00000271981	0	0
ENSG00000272366	0	0
ENSG00000077327	3	0.057011
ENSG00000233451	0	0
ENSG00000286810	0	0
ENSG00000285254	0	0
ENSG00000150867	654	9.01221
ENSG00000279819	31	2.37532
ENSG00000206842	0	0
ENSG00000165309	10	0.141582
ENSG00000286924	0	0
ENSG00000223131	0	0
ENSG00000148450	136	4.13818
ENSG00000229932	1	0.0713281
ENSG00000252049	0	0
ENSG00000168267	0	0
ENSG00000179133	17	0.283819
ENSG00000227537	0	0
ENSG00000224215	5	0.295068
ENSG00000264574	0	0
ENSG00000165312	786	14.1068
ENSG00000287124	7	0.71411
ENSG00000286442	2	0.0721097
ENSG00000120549	3139	22.3083
ENSG00000223928	0	0
ENSG00000277563	9	5.38365
ENSG00000207930	4	2.17073
ENSG00000286951	0	0
ENSG00000279029	0	0
ENSG00000107863	2498	17.8153
ENSG00000199535	0	0
ENSG00000285750	0	0
ENSG00000099256	383	10.3977
ENSG00000228667	0	0
ENSG00000240294	0	0
ENSG00000285859	2	0.0513062
ENSG00000273107	7	1.34975
ENSG00000151023	7	0.189256
ENSG00000185875	125	1.73707
ENSG00000231422	1	0.0175936
ENSG00000233642	0	0
ENSG00000151025	5	0.0380898
ENSG00000274242	0	0
ENSG00000222543	0	0
ENSG00000227465	0	0
ENSG00000280809	0	0
ENSG00000271563	0	0
ENSG00000223019	0	0
ENSG00000251711	0	0
ENSG00000226304	0	0
ENSG00000095777	0	0
ENSG00000136750	0	0
ENSG00000284951	0	0
ENSG00000077420	106	2.1192
ENSG00000199733	2	0.907588
ENSG00000236894	0	0
ENSG00000233261	1	0.0482494
ENSG00000234296	0	0
ENSG00000231976	0	0
ENSG00000227932	0	0
ENSG00000279212	1	0.0207653
ENSG00000148459	169	5.61627
ENSG00000234788	15	1.01231
ENSG00000235843	2	0.217073
ENSG00000136754	1320	19.4309
ENSG00000223027	0	0
ENSG00000206605	10	4.91964
ENSG00000283709	26	0.378078
ENSG00000107890	524	4.07135
ENSG00000199855	7	3.44375
ENSG00000136758	3717	77.7367
ENSG00000120539	1489	18.9693
ENSG00000107897	1280	16.9679
ENSG00000252639	0	0
ENSG00000251839	1	0.849034
ENSG00000262412	1	0.052535
ENSG00000230445	181	16.628
ENSG00000238021	2	0.148911
ENSG00000278830	1	0.180274
ENSG00000200369	0	0
ENSG00000215409	0	0
ENSG00000207135	0	0
ENSG00000260151	0	0
ENSG00000213770	0	0
ENSG00000237956	0	0
ENSG00000182077	0	0
ENSG00000099246	1283	77.3623
ENSG00000285737	18	0.261313
ENSG00000150051	170	2.32679
ENSG00000230500	0	0
ENSG00000169126	8	0.116881
ENSG00000251810	0	0
ENSG00000226016	0	0
ENSG00000233472	0	0
ENSG00000226395	0	0
ENSG00000150054	209	5.26401
ENSG00000286413	0	0
ENSG00000275036	0	0
ENSG00000282996	0	0
ENSG00000237746	0	0
ENSG00000222666	0	0
ENSG00000237128	1	0.192821
ENSG00000224439	0	0
ENSG00000222705	0	0
ENSG00000254635	311	6.1801
ENSG00000095787	3544	31.4917
ENSG00000252401	0	0
ENSG00000231911	0	0
ENSG00000207483	0	0
ENSG00000095739	724	22.5378
ENSG00000232624	14	0.531335
ENSG00000236716	0	0
ENSG00000201001	0	0
ENSG00000235824	0	0
ENSG00000271220	0	0
ENSG00000199402	0	0
ENSG00000229605	0	0
ENSG00000120563	0	0
ENSG00000287402	4	0.138436
ENSG00000224597	446	23.3143
ENSG00000274985	0	0
ENSG00000197321	3460	25.0357
ENSG00000207612	28	15.68
ENSG00000212411	0	0
ENSG00000216035	25	15.8555
ENSG00000225976	0	0
ENSG00000222092	0	0
ENSG00000237936	0	0
ENSG00000165757	126	0.711353
ENSG00000200887	1	0.501334
ENSG00000230125	1	0.21056
ENSG00000259994	50	0.812097
ENSG00000107951	814	10.4433
ENSG00000285824	0	0
ENSG00000250833	0	0
ENSG00000241621	0	0
ENSG00000239625	0	0
ENSG00000284277	0	0
ENSG00000214434	0	0
ENSG00000235679	0	0
ENSG00000224473	1	0.0907588
ENSG00000107968	1368	25.2673
ENSG00000213778	0	0
ENSG00000287420	0	0
ENSG00000228800	0	0
ENSG00000239744	0	0
ENSG00000230298	0	0
ENSG00000285630	11	0.31868
ENSG00000151033	0	0
ENSG00000234814	6	0.118027
ENSG00000230720	0	0
ENSG00000183621	236	3.71503
ENSG00000272914	12	0.404924
ENSG00000237135	18	0.490182
ENSG00000287564	2	0.180274
ENSG00000272381	0	0
ENSG00000237036	132	21.714
ENSG00000252479	0	0
ENSG00000148516	193	1.68595
ENSG00000230397	11	2.21855
ENSG00000285781	0	0
ENSG00000223834	0	0
ENSG00000286694	0	0
ENSG00000231855	0	0
ENSG00000237797	0	0
ENSG00000222412	0	0
ENSG00000165322	2707	28.1614
ENSG00000231148	0	0
ENSG00000230240	4	0.615674
ENSG00000239731	0	0
ENSG00000170759	4395	39.4397
ENSG00000206660	2	1.12
ENSG00000234335	0	0
ENSG00000235113	0	0
ENSG00000234811	0	0
ENSG00000252482	0	0
ENSG00000217094	2	0.212687
ENSG00000233190	0	0
ENSG00000227253	0	0
ENSG00000120616	1021	15.7889
ENSG00000226842	0	0
ENSG00000233825	5	0.687208
ENSG00000229327	2	0.397284
ENSG00000200484	0	0
ENSG00000286409	6	0.264302
ENSG00000216937	130	1.64579
ENSG00000231245	1	0.130946
ENSG00000150093	20745	266.541
ENSG00000228816	0	0
ENSG00000229656	184	8.98495
ENSG00000234163	0	0
ENSG00000265319	0	0
ENSG00000229878	0	0
ENSG00000235962	0	0
ENSG00000233387	0	0
ENSG00000099250	5100	45.6417
ENSG00000238258	0	0
ENSG00000244356	28	4.94605
ENSG00000273012	10	2.09722
ENSG00000287278	1	0.021565
ENSG00000226412	0	0
ENSG00000203565	0	0
ENSG00000261683	0	0
ENSG00000226407	0	0
ENSG00000223470	0	0
ENSG00000148498	1959	17.2445
ENSG00000199200	7	3.83834
ENSG00000234167	27	4.80163
ENSG00000229235	30	6.49878
ENSG00000215184	74	9.57093
ENSG00000226386	2	0.34861
ENSG00000232525	0	0
ENSG00000223047	0	0
ENSG00000222909	0	0
ENSG00000213724	0	0
ENSG00000283000	26	1.22748
ENSG00000108094	1063	15.3516
ENSG00000266228	4	2.53687
ENSG00000230534	3	0.27754
ENSG00000095794	304	10.8419
ENSG00000253054	5	4.38668
ENSG00000233343	6	0.942808
ENSG00000269952	3	0.471404
ENSG00000233200	0	0
ENSG00000253070	0	0
ENSG00000108100	1149	15.3511
ENSG00000200097	0	0
ENSG00000271335	43	4.62889
ENSG00000287945	0	0
ENSG00000273312	0	0
ENSG00000177291	0	0
ENSG00000177283	155	2.02462
ENSG00000287528	4	0.155971
ENSG00000284265	0	0
ENSG00000226646	0	0
ENSG00000280719	0	0
ENSG00000227313	0	0
ENSG00000227475	0	0
ENSG00000236626	0	0
ENSG00000228694	0	0
ENSG00000237002	0	0
ENSG00000274458	0	0
ENSG00000229644	30	0.628164
ENSG00000207271	0	0
ENSG00000238176	0	0
ENSG00000233533	0	0
ENSG00000225355	1	0.0934993
ENSG00000148513	0	0
ENSG00000206796	0	0
ENSG00000234918	0	0
ENSG00000235687	0	0
ENSG00000244402	0	0
ENSG00000252621	0	0
ENSG00000237970	0	0
ENSG00000236313	0	0
ENSG00000224920	0	0
ENSG00000225276	0	0
ENSG00000256892	0	0
ENSG00000226578	3	0.221798
ENSG00000198105	344	10.6206
ENSG00000260137	0	0
ENSG00000225192	3	0.0861071
ENSG00000228828	21	0.493501
ENSG00000236514	9	0.573561
ENSG00000151963	0	0
ENSG00000235197	1	0.0259311
ENSG00000175395	64	1.06579
ENSG00000226447	0	0
ENSG00000206840	0	0
ENSG00000189180	734	6.23593
ENSG00000252132	0	0
ENSG00000275675	0	0
ENSG00000226086	0	0
ENSG00000235964	0	0
ENSG00000075407	414	3.10132
ENSG00000283930	51	0.678798
ENSG00000272983	18	0.134153
ENSG00000225965	0	0
ENSG00000224761	0	0
ENSG00000226113	0	0
ENSG00000234941	0	0
ENSG00000099251	152	7.74569
ENSG00000120555	22	2.80407
ENSG00000276805	175	1.27714
ENSG00000222314	1	0.506155
ENSG00000228882	0	0
ENSG00000203496	2	0.144815
ENSG00000215151	0	0
ENSG00000277133	0	0
ENSG00000225638	0	0
ENSG00000233867	0	0
ENSG00000227264	0	0
ENSG00000234541	0	0
ENSG00000227679	0	0
ENSG00000233832	0	0
ENSG00000229485	0	0
ENSG00000237592	0	0
ENSG00000271650	0	0
ENSG00000274167	0	0
ENSG00000228755	0	0
ENSG00000215146	0	0
ENSG00000182632	0	0
ENSG00000279239	0	0
ENSG00000185904	0	0
ENSG00000234420	333	2.02954
ENSG00000270762	0	0
ENSG00000233837	0	0
ENSG00000196693	798	21.6418
ENSG00000277479	0	0
ENSG00000272319	0	0
ENSG00000272387	0	0
ENSG00000251783	0	0
ENSG00000285884	4	0.266532
ENSG00000233515	0	0
ENSG00000232109	0	0
ENSG00000231009	0	0
ENSG00000234864	0	0
ENSG00000230425	0	0
ENSG00000270552	0	0
ENSG00000259869	16	0.269949
ENSG00000165733	1425	9.66776
ENSG00000252416	0	0
ENSG00000234944	0	0
ENSG00000229630	0	0
ENSG00000263795	0	0
ENSG00000165731	23	0.215546
ENSG00000273008	11	0.383217
ENSG00000169826	430	6.01202
ENSG00000198915	58	0.743939
ENSG00000224265	0	0
ENSG00000285712	1	0.033107
ENSG00000221468	0	0
ENSG00000150201	4	0.270296
ENSG00000169813	4913	96.6446
ENSG00000221400	0	0
ENSG00000230555	16	1.10821
ENSG00000243660	48	1.10627
ENSG00000252532	0	0
ENSG00000236114	0	0
ENSG00000196793	338	8.5995
ENSG00000287852	0	0
ENSG00000232004	4	0.14944
ENSG00000198298	118	3.02706
ENSG00000223910	0	0
ENSG00000237389	0	0
ENSG00000238263	0	0
ENSG00000169740	243	10.6507
ENSG00000226245	1	0.121291
ENSG00000230565	0	0
ENSG00000228426	0	0
ENSG00000271173	0	0
ENSG00000224162	0	0
ENSG00000223746	0	0
ENSG00000234973	0	0
ENSG00000226808	0	0
ENSG00000226790	0	0
ENSG00000236769	0	0
ENSG00000233395	0	0
ENSG00000227029	0	0
ENSG00000237590	0	0
ENSG00000229116	0	0
ENSG00000277288	0	0
ENSG00000287901	0	0
ENSG00000107562	0	0
ENSG00000214089	0	0
ENSG00000270767	0	0
ENSG00000287173	0	0
ENSG00000234580	0	0
ENSG00000224812	7	0.124824
ENSG00000227395	0	0
ENSG00000234504	2	0.0729087
ENSG00000187783	3	0.0548335
ENSG00000223462	0	0
ENSG00000273363	10	0.97122
ENSG00000107551	80	1.15979
ENSG00000165507	331	8.21881
ENSG00000165511	27	0.461755
ENSG00000165512	357	8.93605
ENSG00000226937	0	0
ENSG00000277757	0	0
ENSG00000270258	0	0
ENSG00000228462	0	0
ENSG00000232554	0	0
ENSG00000235690	0	0
ENSG00000243349	0	0
ENSG00000236442	0	0
ENSG00000230501	0	0
ENSG00000263476	0	0
ENSG00000227683	2	0.196785
ENSG00000275312	0	0
ENSG00000278531	0	0
ENSG00000207071	0	0
ENSG00000234993	0	0
ENSG00000224402	0	0
ENSG00000256574	1	0.0204507
ENSG00000012779	1371	28.6501
ENSG00000231964	2	0.227879
ENSG00000165406	560	5.24995
ENSG00000172671	174	2.39712
ENSG00000230869	7	0.152391
ENSG00000237840	20	0.93086
ENSG00000228702	0	0
ENSG00000172661	814	9.17735
ENSG00000270434	1	0.177239
ENSG00000231122	0	0
ENSG00000188234	338	7.45386
ENSG00000239883	357	8.2207
ENSG00000239152	0	0
ENSG00000264217	0	0
ENSG00000265354	532	23.5332
ENSG00000265733	8	2.09513
ENSG00000266412	3568	81.4131
ENSG00000263639	52	2.97531
ENSG00000280012	0	0
ENSG00000264204	7	0.178701
ENSG00000263482	0	0
ENSG00000274209	0	0
ENSG00000279058	17	0.434409
ENSG00000273225	0	0
ENSG00000279458	0	0
ENSG00000264230	4	0.0968539
ENSG00000285402	0	0
ENSG00000285294	31	0.568191
ENSG00000213412	14	1.31366
ENSG00000204174	0	0
ENSG00000204175	314	8.40742
ENSG00000204176	12	0.474592
ENSG00000231187	69	1.32175
ENSG00000229227	1	0.0728079
ENSG00000165874	4	0.0594132
ENSG00000272430	0	0
ENSG00000229927	1	0.0946765
ENSG00000274186	0	0
ENSG00000285662	0	0
ENSG00000280913	0	0
ENSG00000265366	19	1.65043
ENSG00000215097	14	0.418728
ENSG00000204177	613	7.51476
ENSG00000238405	0	0
ENSG00000243289	24	3.48034
ENSG00000150175	15	0.586193
ENSG00000204179	206	3.47004
ENSG00000266524	0	0
ENSG00000263761	0	0
ENSG00000265203	2	0.0245408
ENSG00000265763	31	0.483939
ENSG00000265190	15	0.363202
ENSG00000270369	0	0
ENSG00000189090	0	0
ENSG00000224919	0	0
ENSG00000204172	233	5.13831
ENSG00000254929	3	0.0990717
ENSG00000252877	0	0
ENSG00000251079	29	1.14521
ENSG00000265630	0	0
ENSG00000215065	1	0.0298922
ENSG00000266217	0	0
ENSG00000264404	1	0.0315588
ENSG00000189014	7	0.13587
ENSG00000276544	0	0
ENSG00000226964	12	1.0528
ENSG00000277758	4	0.158316
ENSG00000276850	181	19.3263
ENSG00000264717	0	0
ENSG00000273760	139	8.85832
ENSG00000276430	0	0
ENSG00000265018	12	0.267775
ENSG00000252149	0	0
ENSG00000270025	2	0.100076
ENSG00000278561	6	0.343305
ENSG00000170324	1	0.0125513
ENSG00000285786	0	0
ENSG00000225482	0	0
ENSG00000107643	1130	9.83846
ENSG00000279822	2	0.0530379
ENSG00000128805	39	0.742751
ENSG00000248682	0	0
ENSG00000231906	1	0.217521
ENSG00000251413	4	0.352698
ENSG00000236800	0	0
ENSG00000128815	0	0
ENSG00000228754	0	0
ENSG00000286993	0	0
ENSG00000228403	0	0
ENSG00000241577	0	0
ENSG00000165383	0	0
ENSG00000233665	0	0
ENSG00000226576	0	0
ENSG00000264800	0	0
ENSG00000165633	0	0
ENSG00000234736	0	0
ENSG00000172538	0	0
ENSG00000204161	2	0.0534146
ENSG00000236208	0	0
ENSG00000177354	0	0
ENSG00000165606	0	0
ENSG00000235939	0	0
ENSG00000225830	999	5.8424
ENSG00000271237	0	0
ENSG00000070748	0	0
ENSG00000187714	0	0
ENSG00000178645	0	0
ENSG00000197444	29	0.411917
ENSG00000226389	0	0
ENSG00000229870	0	0
ENSG00000227345	1089	13.8869
ENSG00000230166	0	0
ENSG00000204152	135	2.70927
ENSG00000178440	68	0.99625
ENSG00000288603	21	5.49971
ENSG00000222108	0	0
ENSG00000285803	0	0
ENSG00000204149	69	1.35025
ENSG00000235618	3	0.160325
ENSG00000226631	0	0
ENSG00000099290	766	8.68641
ENSG00000233011	0	0
ENSG00000188611	58	0.42576
ENSG00000225137	4	0.11456
ENSG00000198964	1051	14.8843
ENSG00000286401	0	0
ENSG00000279863	0	0
ENSG00000225303	1	0.141126
ENSG00000238523	2	1.72591
ENSG00000226200	179	0.759396
ENSG00000231588	0	0
ENSG00000231345	1	0.0190587
ENSG00000232706	0	0
ENSG00000226168	0	0
ENSG00000230011	0	0
ENSG00000213667	1	0.0514566
ENSG00000287221	1	0.03949
ENSG00000204147	97	0.982129
ENSG00000148584	19	0.105092
ENSG00000229711	1	0.0827675
ENSG00000236944	0	0
ENSG00000261368	0	0
ENSG00000185532	18	0.136197
ENSG00000223502	0	0
ENSG00000231132	0	0
ENSG00000207813	2	1.26844
ENSG00000235279	1	0.1316
ENSG00000213659	6	0.378252
ENSG00000177613	936	11.9881
ENSG00000236671	13	0.308949
ENSG00000107984	421	12.2778
ENSG00000213657	1	0.139629
ENSG00000227972	2	0.0464608
ENSG00000231131	1	0.0645891
ENSG00000165471	0	0
ENSG00000201196	0	0
ENSG00000285958	1	0.00780547
ENSG00000227121	7	0.228444
ENSG00000231399	0	0
ENSG00000226296	0	0
ENSG00000252161	0	0
ENSG00000233805	0	0
ENSG00000150275	1	0.00562034
ENSG00000252252	0	0
ENSG00000234173	0	0
ENSG00000224697	0	0
ENSG00000221594	0	0
ENSG00000236958	0	0
ENSG00000236744	0	0
ENSG00000223800	0	0
ENSG00000228048	0	0
ENSG00000249860	0	0
ENSG00000236993	0	0
ENSG00000270541	0	0
ENSG00000122952	1024	29.0272
ENSG00000287016	13	0.64075
ENSG00000238707	0	0
ENSG00000264747	3	1.94963
ENSG00000235810	0	0
ENSG00000223841	0	0
ENSG00000270192	0	0
ENSG00000232115	0	0
ENSG00000151151	656	5.66747
ENSG00000180221	18	1.91033
ENSG00000122873	494	37.2553
ENSG00000228527	4	0.641953
ENSG00000261076	0	0
ENSG00000072401	798	16.0148
ENSG00000108064	1573	73.8652
ENSG00000122870	1059	9.71013
ENSG00000183055	3	0.224319
ENSG00000252076	0	0
ENSG00000237949	0	0
ENSG00000226888	0	0
ENSG00000226557	0	0
ENSG00000165443	2	0.0534146
ENSG00000148541	0	0
ENSG00000236556	0	0
ENSG00000287969	0	0
ENSG00000235469	0	0
ENSG00000235140	0	0
ENSG00000165449	144	1.81431
ENSG00000227877	1	0.101231
ENSG00000108091	5425	49.8643
ENSG00000235931	2	0.0243198
ENSG00000151150	1065	3.29407
ENSG00000232682	0	0
ENSG00000202190	0	0
ENSG00000282121	0	0
ENSG00000122872	0	0
ENSG00000254271	0	0
ENSG00000170312	2058	57.5018
ENSG00000072422	376	4.56158
ENSG00000223107	0	0
ENSG00000227244	0	0
ENSG00000196932	0	0
ENSG00000237233	0	0
ENSG00000288052	0	0
ENSG00000183346	0	0
ENSG00000272592	0	0
ENSG00000233643	4	0.412864
ENSG00000150347	1141	8.01687
ENSG00000182010	1886	14.4176
ENSG00000234756	1	0.0745611
ENSG00000288011	0	0
ENSG00000240940	0	0
ENSG00000138311	126	1.66315
ENSG00000285837	0	0
ENSG00000285551	0	0
ENSG00000238280	5	0.36404
ENSG00000234489	0	0
ENSG00000181915	1177	16.478
ENSG00000122877	71	5.44817
ENSG00000199446	0	0
ENSG00000224301	0	0
ENSG00000148572	535	15.5336
ENSG00000171988	3802	22.852
ENSG00000234369	0	0
ENSG00000270421	0	0
ENSG00000221063	29	16.5931
ENSG00000235816	0	0
ENSG00000272767	17	0.670324
ENSG00000224412	0	0
ENSG00000165476	2291	23.3176
ENSG00000286373	2	0.0477461
ENSG00000232075	0	0
ENSG00000270352	0	0
ENSG00000228566	1	0.032859
ENSG00000213609	1	0.066214
ENSG00000226426	0	0
ENSG00000235489	0	0
ENSG00000233900	21	2.01356
ENSG00000270648	0	0
ENSG00000216740	1	0.0522223
ENSG00000224714	0	0
ENSG00000270754	0	0
ENSG00000282906	0	0
ENSG00000227173	0	0
ENSG00000233724	0	0
ENSG00000235356	0	0
ENSG00000228065	523	10.516
ENSG00000183230	0	0
ENSG00000273360	0	0
ENSG00000277056	0	0
ENSG00000198739	1	0.00870228
ENSG00000225299	0	0
ENSG00000226448	0	0
ENSG00000276866	0	0
ENSG00000213606	4	0.223525
ENSG00000225922	0	0
ENSG00000108176	21	1.43751
ENSG00000212520	0	0
ENSG00000239942	0	0
ENSG00000237141	0	0
ENSG00000272892	11	0.473847
ENSG00000252113	0	0
ENSG00000219932	0	0
ENSG00000096717	898	11.5098
ENSG00000148634	3483	41.2476
ENSG00000226318	99	6.83011
ENSG00000266467	49	8.59788
ENSG00000236375	53	4.24001
ENSG00000138347	162	1.39433
ENSG00000222371	0	0
ENSG00000179774	4	0.138618
ENSG00000233590	0	0
ENSG00000234102	0	0
ENSG00000108187	262	5.3291
ENSG00000096746	2202	49.5569
ENSG00000204130	559	13.9459
ENSG00000138346	690	11.3257
ENSG00000234806	0	0
ENSG00000199638	0	0
ENSG00000122912	835	39.2101
ENSG00000226493	0	0
ENSG00000207438	0	0
ENSG00000214881	0	0
ENSG00000138336	99	0.542173
ENSG00000213025	3	0.442354
ENSG00000227583	3	0.211974
ENSG00000260400	11	0.252306
ENSG00000270494	0	0
ENSG00000060339	1526	17.2453
ENSG00000195401	0	0
ENSG00000283551	0	0
ENSG00000221184	68	36.9023
ENSG00000165730	34	0.545493
ENSG00000200218	1	0.491964
ENSG00000285871	1	0.0295731
ENSG00000107625	832	17.4488
ENSG00000206855	0	0
ENSG00000165732	5165	56.3028
ENSG00000198954	1078	21.6175
ENSG00000214875	19	1.7516
ENSG00000229001	1	0.048338
ENSG00000122862	2	0.086508
ENSG00000274008	0	0
ENSG00000122958	1897	30.9255
ENSG00000233163	0	0
ENSG00000156502	836	17.7663
ENSG00000229261	0	0
ENSG00000156510	4543	65.4651
ENSG00000231748	0	0
ENSG00000156515	2130	28.3069
ENSG00000229197	0	0
ENSG00000075073	3	0.0921893
ENSG00000232734	0	0
ENSG00000099282	3040	93.9671
ENSG00000287306	85	1.53076
ENSG00000233197	0	0
ENSG00000122859	0	0
ENSG00000236154	1	0.104652
ENSG00000230755	0	0
ENSG00000235803	0	0
ENSG00000235524	0	0
ENSG00000231152	0	0
ENSG00000226794	0	0
ENSG00000171224	305	14.9629
ENSG00000235645	0	0
ENSG00000230469	0	0
ENSG00000197467	2	0.0334435
ENSG00000224222	8	0.318308
ENSG00000099284	225	5.84313
ENSG00000042286	868	14.0719
ENSG00000156521	1039	14.5538
ENSG00000079332	4493	39.5439
ENSG00000229097	0	0
ENSG00000232142	16	3.34223
ENSG00000180817	4345	177.029
ENSG00000148734	48	0.273189
ENSG00000172731	486	7.49358
ENSG00000224725	0	0
ENSG00000148730	3408	23.9484
ENSG00000156574	0	0
ENSG00000280401	20	0.609261
ENSG00000107719	9	0.102768
ENSG00000230661	0	0
ENSG00000180644	0	0
ENSG00000138316	1	0.00947276
ENSG00000166220	0	0
ENSG00000231366	0	0
ENSG00000166224	2790	25.4181
ENSG00000166228	1697	113.507
ENSG00000285300	0	0
ENSG00000271409	0	0
ENSG00000259267	0	0
ENSG00000107731	22	0.169286
ENSG00000237512	2	0.162721
ENSG00000198246	187	3.94379
ENSG00000279406	10	0.246905
ENSG00000107736	12	0.0567141
ENSG00000223817	0	0
ENSG00000214688	0	0
ENSG00000107738	881	9.83792
ENSG00000274824	0	0
ENSG00000197746	17389	323.448
ENSG00000238446	4	3.50934
ENSG00000230526	3	0.300801
ENSG00000122863	1889	14.3405
ENSG00000272988	1	0.0707528
ENSG00000107742	5422	53.5688
ENSG00000138303	1165	27.0157
ENSG00000200294	0	0
ENSG00000226701	0	0
ENSG00000166295	1534	22.6381
ENSG00000200170	1	0.521189
ENSG00000168209	5430	163.897
ENSG00000269926	2	0.124298
ENSG00000148719	1240	20.4108
ENSG00000107745	1575	37.3292
ENSG00000202513	0	0
ENSG00000282915	19	2.08802
ENSG00000276531	2	0.185353
ENSG00000226163	0	0
ENSG00000230609	0	0
ENSG00000272536	0	0
ENSG00000231471	0	0
ENSG00000238215	2	0.0809848
ENSG00000201881	0	0
ENSG00000156026	2093	102.585
ENSG00000266719	3	2.19334
ENSG00000280166	76	6.46308
ENSG00000279502	115	9.77967
ENSG00000272627	38	4.05745
ENSG00000138315	110	2.6201
ENSG00000215086	0	0
ENSG00000138308	2	0.0673147
ENSG00000213700	16	1.54257
ENSG00000122884	979	18.1205
ENSG00000232646	0	0
ENSG00000237768	0	0
ENSG00000201047	6	3.09648
ENSG00000272630	91	1.59409
ENSG00000166321	7	0.163189
ENSG00000272599	78	4.92909
ENSG00000221164	67	27.5538
ENSG00000122882	998	23.3904
ENSG00000138286	543	5.23989
ENSG00000213551	1013	23.235
ENSG00000199201	0	0
ENSG00000227382	22	1.08232
ENSG00000288559	36	3.0418
ENSG00000236756	7	0.128615
ENSG00000182180	2011	41.0307
ENSG00000227540	26	2.49752
ENSG00000156042	168	2.38821
ENSG00000200356	0	0
ENSG00000207473	0	0
ENSG00000138279	3428	83.0038
ENSG00000233144	1	0.131272
ENSG00000229659	7	0.84128
ENSG00000166343	91	1.97699
ENSG00000107758	608	9.09497
ENSG00000221817	208	3.02045
ENSG00000166348	1788	15.0665
ENSG00000207327	5	2.45982
ENSG00000237139	0	0
ENSG00000268584	58	3.84041
ENSG00000272791	32	1.80159
ENSG00000177791	1	0.0404924
ENSG00000166317	0	0
ENSG00000271848	0	0
ENSG00000172650	5	0.109942
ENSG00000242288	0	0
ENSG00000271816	15	0.412756
ENSG00000272140	47	2.39969
ENSG00000252072	0	0
ENSG00000242338	58	1.77921
ENSG00000250959	42	11.0544
ENSG00000235316	124	3.59635
ENSG00000270808	3	0.552169
ENSG00000279088	114	4.85516
ENSG00000176986	3816	44.5102
ENSG00000279689	20	0.292526
ENSG00000196968	332	8.03518
ENSG00000172586	169	10.4661
ENSG00000214655	2018	17.9469
ENSG00000280238	0	0
ENSG00000272589	0	0
ENSG00000272916	6	0.0542868
ENSG00000166507	13	0.182097
ENSG00000148660	1695	23.3329
ENSG00000224195	0	0
ENSG00000229990	0	0
ENSG00000122861	12654	284.297
ENSG00000222047	50	1.04736
ENSG00000035403	8016	52.7784
ENSG00000225761	23	2.73919
ENSG00000185009	1556	35.3052
ENSG00000156110	831	13.6189
ENSG00000236900	0	0
ENSG00000214629	24	1.43238
ENSG00000213731	0	0
ENSG00000232342	0	0
ENSG00000226253	9	1.30154
ENSG00000206756	13	6.70903
ENSG00000271710	0	0
ENSG00000214626	18	0.805716
ENSG00000213525	0	0
ENSG00000272748	0	0
ENSG00000156650	953	6.03392
ENSG00000234149	0	0
ENSG00000227186	0	0
ENSG00000188716	0	0
ENSG00000285810	0	0
ENSG00000237882	0	0
ENSG00000079393	8	0.236851
ENSG00000156671	1382	15.9642
ENSG00000232437	8	1.29178
ENSG00000165637	3020	108.366
ENSG00000165644	388	16.3395
ENSG00000226051	175	5.62394
ENSG00000227271	0	0
ENSG00000233313	0	0
ENSG00000270087	0	0
ENSG00000223428	0	0
ENSG00000236797	1	0.11646
ENSG00000165655	331	5.43647
ENSG00000237149	69	1.79278
ENSG00000273248	2	0.297402
ENSG00000272692	13	0.359224
ENSG00000236842	3	0.607386
ENSG00000148655	161	7.54009
ENSG00000279814	73	2.336
ENSG00000207583	3	1.645
ENSG00000286715	60	3.97284
ENSG00000268659	37	3.08666
ENSG00000228280	41	4.97291
ENSG00000265486	0	0
ENSG00000201954	0	0
ENSG00000278992	5	0.442354
ENSG00000230575	0	0
ENSG00000269256	0	0
ENSG00000252888	0	0
ENSG00000224948	0	0
ENSG00000156113	12	0.153098
ENSG00000236467	0	0
ENSG00000225497	0	0
ENSG00000224500	0	0
ENSG00000225652	0	0
ENSG00000228092	0	0
ENSG00000199592	0	0
ENSG00000213514	1	0.0141849
ENSG00000277981	0	0
ENSG00000199664	4	2.00534
ENSG00000213513	85	2.90546
ENSG00000228748	1	0.0259567
ENSG00000151208	2211	15.226
ENSG00000204049	0	0
ENSG00000243446	4	0.765674
ENSG00000233871	24	2.59417
ENSG00000234612	1	0.137801
ENSG00000274686	0	0
ENSG00000148606	2017	16.0628
ENSG00000138326	3395	322.587
ENSG00000231957	0	0
ENSG00000283096	0	0
ENSG00000282863	0	0
ENSG00000230417	1	0.0808604
ENSG00000288090	0	0
ENSG00000229543	0	0
ENSG00000230229	0	0
ENSG00000201393	0	0
ENSG00000282952	0	0
ENSG00000228683	0	0
ENSG00000224596	26	0.475553
ENSG00000229569	1	0.0260853
ENSG00000108175	1216	8.40583
ENSG00000108179	2070	49.6198
ENSG00000165424	44	0.46981
ENSG00000235426	0	0
ENSG00000259021	0	0
ENSG00000241317	0	0
ENSG00000235705	0	0
ENSG00000253626	2	0.0274167
ENSG00000271985	0	0
ENSG00000232965	0	0
ENSG00000185303	48	1.14799
ENSG00000219430	0	0
ENSG00000225827	0	0
ENSG00000122852	1	0.0237653
ENSG00000226676	0	0
ENSG00000244733	0	0
ENSG00000225484	1200	48.7033
ENSG00000272489	5	0.165016
ENSG00000280355	79	1.95974
ENSG00000278616	1	0.0215738
ENSG00000224886	41	4.40458
ENSG00000188199	13	0.172373
ENSG00000272447	75	2.32099
ENSG00000228570	0	0
ENSG00000214695	0	0
ENSG00000204437	0	0
ENSG00000214584	0	0
ENSG00000283913	0	0
ENSG00000283101	0	0
ENSG00000242600	0	0
ENSG00000133661	2	0.0820579
ENSG00000273372	0	0
ENSG00000235924	0	0
ENSG00000225100	0	0
ENSG00000229616	1	0.264523
ENSG00000224760	0	0
ENSG00000236217	0	0
ENSG00000227515	0	0
ENSG00000230091	25	0.421661
ENSG00000282432	0	0
ENSG00000133678	276	30.2051
ENSG00000279399	0	0
ENSG00000230171	0	0
ENSG00000189129	0	0
ENSG00000122359	7070	53.4337
ENSG00000237523	445	9.52617
ENSG00000234319	0	0
ENSG00000234382	8	0.669509
ENSG00000234743	1	0.113205
ENSG00000279359	0	0
ENSG00000151224	14	0.217778
ENSG00000232950	0	0
ENSG00000235858	0	0
ENSG00000170788	0	0
ENSG00000133665	0	0
ENSG00000122378	1184	10.744
ENSG00000108219	2615	99.7492
ENSG00000226659	12	1.05632
ENSG00000178217	7	0.283011
ENSG00000231082	0	0
ENSG00000233353	0	0
ENSG00000233703	0	0
ENSG00000231060	0	0
ENSG00000227209	0	0
ENSG00000226466	0	0
ENSG00000287358	156	2.34023
ENSG00000185737	1079	35.3666
ENSG00000285739	6	0.209166
ENSG00000229458	2	0.199773
ENSG00000225738	9	0.853623
ENSG00000207275	5	2.48302
ENSG00000200774	0	0
ENSG00000234931	0	0
ENSG00000233945	0	0
ENSG00000286876	0	0
ENSG00000223565	0	0
ENSG00000212324	0	0
ENSG00000233258	0	0
ENSG00000200789	0	0
ENSG00000212769	0	0
ENSG00000271933	24	0.584079
ENSG00000165678	2038	45.038
ENSG00000285972	0	0
ENSG00000188373	0	0
ENSG00000148600	0	0
ENSG00000204033	0	0
ENSG00000148604	0	0
ENSG00000148602	0	0
ENSG00000229404	0	0
ENSG00000107771	804	5.52227
ENSG00000233189	0	0
ENSG00000225423	24	1.11016
ENSG00000225928	0	0
ENSG00000178429	0	0
ENSG00000288218	0	0
ENSG00000237267	0	0
ENSG00000287057	0	0
ENSG00000223993	0	0
ENSG00000224504	0	0
ENSG00000230962	0	0
ENSG00000279910	0	0
ENSG00000223064	0	0
ENSG00000280134	0	0
ENSG00000234942	0	0
ENSG00000182771	9	0.0769842
ENSG00000278333	0	0
ENSG00000270002	11	0.221092
ENSG00000252292	0	0
ENSG00000236606	0	0
ENSG00000200487	0	0
ENSG00000199104	0	0
ENSG00000287475	3	0.0443971
ENSG00000286359	3	0.240001
ENSG00000062650	1695	14.5034
ENSG00000212332	0	0
ENSG00000227896	35	0.602487
ENSG00000230507	0	0
ENSG00000122375	0	0
ENSG00000122367	2	0.0196308
ENSG00000272631	54	0.434311
ENSG00000107779	581	5.43038
ENSG00000270874	0	0
ENSG00000200176	5	1.59515
ENSG00000173269	2	0.0255101
ENSG00000281974	0	0
ENSG00000173267	46	3.20297
ENSG00000272734	56	0.771284
ENSG00000148671	2	0.1504
ENSG00000273413	0	0
ENSG00000271880	0	0
ENSG00000240089	3	0.169442
ENSG00000151303	0	0
ENSG00000272508	0	0
ENSG00000261011	0	0
ENSG00000229969	0	0
ENSG00000188100	0	0
ENSG00000271573	0	0
ENSG00000200253	0	0
ENSG00000148672	1470	23.4488
ENSG00000122376	339	4.95557
ENSG00000237280	9	0.688606
ENSG00000273946	0	0
ENSG00000223482	645	5.5697
ENSG00000287077	17	0.633769
ENSG00000285257	30	4.88917
ENSG00000184923	19	0.251676
ENSG00000224914	125	2.00183
ENSG00000214562	37	0.351377
ENSG00000237740	0	0
ENSG00000236417	0	0
ENSG00000228055	1	0.0440872
ENSG00000231569	0	0
ENSG00000286445	4	0.213767
ENSG00000283672	0	0
ENSG00000107789	245	5.22139
ENSG00000223761	1	0.313334
ENSG00000225913	0	0
ENSG00000196566	0	0
ENSG00000234192	0	0
ENSG00000198682	217	3.08811
ENSG00000138138	975	11.0612
ENSG00000223820	8	0.198642
ENSG00000243782	0	0
ENSG00000227268	25	0.300732
ENSG00000171862	1852	11.4491
ENSG00000224745	61	6.43496
ENSG00000213613	29	2.91886
ENSG00000200891	0	0
ENSG00000227905	0	0
ENSG00000275015	1	0.215738
ENSG00000184719	65	1.01081
ENSG00000201548	0	0
ENSG00000204022	4	0.141887
ENSG00000237205	1	0.0739327
ENSG00000182333	0	0
ENSG00000271408	0	0
ENSG00000204021	0	0
ENSG00000226358	0	0
ENSG00000204020	0	0
ENSG00000235150	0	0
ENSG00000173239	0	0
ENSG00000152766	813	11.0929
ENSG00000234256	0	0
ENSG00000138134	239	3.00693
ENSG00000180139	28	0.601601
ENSG00000107796	33	1.28771
ENSG00000286116	4	0.0500738
ENSG00000026103	221	7.94636
ENSG00000275693	3	0.928943
ENSG00000261438	0	0
ENSG00000265375	0	0
ENSG00000283664	0	0
ENSG00000233292	2	0.253687
ENSG00000138135	137	4.2698
ENSG00000107798	8293	174.898
ENSG00000119922	33500	476.22
ENSG00000232110	16	1.7015
ENSG00000119917	13722	294.227
ENSG00000224289	0	0
ENSG00000204010	6	0.160163
ENSG00000185745	15797	180.264
ENSG00000152778	1981	25.8824
ENSG00000152779	5	0.0565415
ENSG00000234452	0	0
ENSG00000152782	134	1.01115
ENSG00000198997	1	0.649878
ENSG00000249962	0	0
ENSG00000232936	4	0.101769
ENSG00000225836	0	0
ENSG00000235100	34	0.825537
ENSG00000240996	14	1.10489
ENSG00000138182	599	4.89542
ENSG00000283578	3	0.317109
ENSG00000232229	16	0.197154
ENSG00000270670	0	0
ENSG00000280560	0	0
ENSG00000226159	0	0
ENSG00000228938	0	0
ENSG00000287150	0	0
ENSG00000222451	0	0
ENSG00000236373	6	0.321958
ENSG00000224750	0	0
ENSG00000238291	0	0
ENSG00000283053	0	0
ENSG00000148680	1	0.0151832
ENSG00000148688	338	17.7215
ENSG00000222305	0	0
ENSG00000148677	324	9.52815
ENSG00000201604	0	0
ENSG00000225519	0	0
ENSG00000273124	0	0
ENSG00000224851	0	0
ENSG00000220585	0	0
ENSG00000234043	4	0.282631
ENSG00000286981	0	0
ENSG00000180628	1238	9.11574
ENSG00000165338	98	1.04449
ENSG00000271385	0	0
ENSG00000223876	0	0
ENSG00000119938	281	5.82128
ENSG00000213449	0	0
ENSG00000228759	0	0
ENSG00000228701	8	0.514818
ENSG00000107854	2044	17.2375
ENSG00000180581	6	1.21012
ENSG00000273497	0	0
ENSG00000174721	26	0.536092
ENSG00000272817	0	0
ENSG00000095564	1967	14.2838
ENSG00000107864	376	2.54372
ENSG00000252993	0	0
ENSG00000214549	0	0
ENSG00000213484	0	0
ENSG00000221042	1	0.674873
ENSG00000105988	0	0
ENSG00000199881	2	1.01231
ENSG00000198060	936	12.5628
ENSG00000202297	6	3.09648
ENSG00000232709	5	0.152403
ENSG00000286795	1	0.0551783
ENSG00000119912	1042	10.0331
ENSG00000138160	1348	13.8214
ENSG00000184111	0	0
ENSG00000264313	0	0
ENSG00000236493	9	0.474235
ENSG00000152804	1050	32.0604
ENSG00000201412	0	0
ENSG00000138190	719	10.2904
ENSG00000225118	0	0
ENSG00000226425	0	0
ENSG00000187553	25	0.312738
ENSG00000285846	0	0
ENSG00000279607	2	0.185679
ENSG00000095596	24	0.562745
ENSG00000232805	0	0
ENSG00000237417	0	0
ENSG00000213432	0	0
ENSG00000138119	14371	110.276
ENSG00000138180	846	16.7545
ENSG00000212396	0	0
ENSG00000186188	28	0.403483
ENSG00000138207	53	2.12323
ENSG00000095464	0	0
ENSG00000148690	136	2.30269
ENSG00000108231	0	0
ENSG00000280660	0	0
ENSG00000280485	0	0
ENSG00000227995	0	0
ENSG00000176273	112	8.12079
ENSG00000180764	2	0.0314269
ENSG00000138193	158	0.666384
ENSG00000232913	0	0
ENSG00000231575	0	0
ENSG00000234724	2	0.0728583
ENSG00000206631	0	0
ENSG00000228553	0	0
ENSG00000268894	0	0
ENSG00000273450	6	0.750215
ENSG00000173145	542	8.25787
ENSG00000108239	441	4.1182
ENSG00000119969	1234	20.7467
ENSG00000244332	26	2.12193
ENSG00000235746	0	0
ENSG00000108242	259	5.90207
ENSG00000276490	0	0
ENSG00000165841	155	1.97512
ENSG00000230338	0	0
ENSG00000235199	0	0
ENSG00000225354	14	0.932863
ENSG00000138109	139	2.85708
ENSG00000233377	2	0.121151
ENSG00000228460	0	0
ENSG00000260863	0	0
ENSG00000237885	0	0
ENSG00000138115	5	0.13004
ENSG00000231829	0	0
ENSG00000288526	3	0.376001
ENSG00000274691	0	0
ENSG00000225533	1	0.0931683
ENSG00000173124	0	0
ENSG00000234026	9	0.714572
ENSG00000107438	722	26.5592
ENSG00000095637	176	1.25981
ENSG00000214362	0	0
ENSG00000059573	1080	16.9604
ENSG00000119977	528	10.1475
ENSG00000138185	86	0.362367
ENSG00000226688	221	2.40063
ENSG00000240527	0	0
ENSG00000270099	0	0
ENSG00000188649	6	0.0512978
ENSG00000227805	0	0
ENSG00000107443	229	2.92943
ENSG00000266407	1	0.619295
ENSG00000200728	0	0
ENSG00000287009	6	0.214275
ENSG00000177853	1089	7.17101
ENSG00000095585	152	1.84192
ENSG00000229417	0	0
ENSG00000229418	0	0
ENSG00000107447	0	0
ENSG00000197430	1	0.0155189
ENSG00000095587	44	0.342172
ENSG00000077147	5508	46.3907
ENSG00000235677	0	0
ENSG00000155629	9648	105.807
ENSG00000202047	0	0
ENSG00000227032	165	10.452
ENSG00000207287	0	0
ENSG00000236552	68	5.8489
ENSG00000207976	0	0
ENSG00000196233	3970	43.0623
ENSG00000232875	0	0
ENSG00000187122	5	0.0330488
ENSG00000234855	0	0
ENSG00000269891	0	0
ENSG00000286683	0	0
ENSG00000213390	78	0.743155
ENSG00000231398	0	0
ENSG00000277308	0	0
ENSG00000237169	0	0
ENSG00000165879	50	4.15799
ENSG00000181274	159	3.74822
ENSG00000225850	0	0
ENSG00000052749	991	11.6547
ENSG00000231508	3	0.449915
ENSG00000231970	4	0.384234
ENSG00000200737	2	0.931683
ENSG00000171314	1305	38.1217
ENSG00000171311	202	16.5628
ENSG00000171307	485	12.9137
ENSG00000155229	733	10.9245
ENSG00000165886	200	6.39224
ENSG00000165887	8	0.290629
ENSG00000241935	91	1.96161
ENSG00000249967	0	0
ENSG00000203942	9	0.390248
ENSG00000171160	111	2.50452
ENSG00000155252	440	5.52916
ENSG00000119986	761	29.1339
ENSG00000155254	582	44.4008
ENSG00000155256	891	15.393
ENSG00000120057	0	0
ENSG00000227356	0	0
ENSG00000155265	79	0.607711
ENSG00000095713	0	0
ENSG00000278752	0	0
ENSG00000166024	498	7.72613
ENSG00000138131	94	1.37564
ENSG00000230928	17	0.766166
ENSG00000119943	72	1.8735
ENSG00000284415	0	0
ENSG00000107521	358	5.07409
ENSG00000264610	0	0
ENSG00000287261	0	0
ENSG00000172987	2	0.056939
ENSG00000274056	0	0
ENSG00000236818	0	0
ENSG00000234109	0	0
ENSG00000119946	313	2.88957
ENSG00000120053	636	16.9257
ENSG00000224934	53	1.93745
ENSG00000257582	0	0
ENSG00000228778	0	0
ENSG00000119919	0	0
ENSG00000155287	372	12.8323
ENSG00000260475	5	0.30463
ENSG00000229278	0	0
ENSG00000285932	0	0
ENSG00000198018	479	2.94977
ENSG00000233690	2	0.193886
ENSG00000119929	118	4.66331
ENSG00000014919	532	5.5675
ENSG00000023839	262	2.37542
ENSG00000227351	0	0
ENSG00000107554	1245	10.1955
ENSG00000227695	4	0.0914685
ENSG00000120054	1	0.0283774
ENSG00000283232	0	0
ENSG00000232230	0	0
ENSG00000270623	0	0
ENSG00000107566	819	29.6712
ENSG00000213341	677	9.89927
ENSG00000236308	8	0.728583
ENSG00000227492	3	0.186667
ENSG00000095485	497	10.0973
ENSG00000212464	216	77.3487
ENSG00000230224	0	0
ENSG00000207362	0	0
ENSG00000196072	368	7.35443
ENSG00000107593	0	0
ENSG00000231188	0	0
ENSG00000099194	4840	48.5754
ENSG00000235823	69	3.03947
ENSG00000212325	0	0
ENSG00000075290	5	0.122761
ENSG00000075826	72	0.745054
ENSG00000255339	0	0
ENSG00000166136	30	2.21487
ENSG00000166135	1698	6.91444
ENSG00000274660	0	0
ENSG00000075891	0	0
ENSG00000222072	0	0
ENSG00000272572	10	0.321565
ENSG00000119906	682	5.18345
ENSG00000273476	1	0.1175
ENSG00000055950	315	18.5477
ENSG00000095539	296	3.34654
ENSG00000207551	5	2.63201
ENSG00000236662	3	0.461755
ENSG00000107815	420	5.94004
ENSG00000107816	568	10.371
ENSG00000186862	43	0.550468
ENSG00000107819	428	7.27242
ENSG00000273162	15	0.80819
ENSG00000107821	55	0.895794
ENSG00000236311	0	0
ENSG00000107807	1	0.0249361
ENSG00000237579	0	0
ENSG00000270973	0	0
ENSG00000138136	0	0
ENSG00000227128	0	0
ENSG00000229649	0	0
ENSG00000222238	0	0
ENSG00000225208	0	0
ENSG00000230967	0	0
ENSG00000166167	486	4.24686
ENSG00000222414	0	0
ENSG00000166171	76	6.24126
ENSG00000166169	474	8.9721
ENSG00000263436	0	0
ENSG00000283558	0	0
ENSG00000107829	322	6.82922
ENSG00000222051	0	0
ENSG00000286489	1	0.0582947
ENSG00000224817	0	0
ENSG00000107831	4	0.189013
ENSG00000107833	250	15.0057
ENSG00000198408	2266	23.0542
ENSG00000226009	11	0.469239
ENSG00000120049	55	1.10631
ENSG00000120029	503	6.45962
ENSG00000274742	3	0.560001
ENSG00000222430	4	2.1056
ENSG00000166189	528	10.34
ENSG00000224302	2	0.412864
ENSG00000229629	0	0
ENSG00000198728	635	10.7897
ENSG00000148840	1339	13.2292
ENSG00000166197	1337	17.7413
ENSG00000119915	10	0.376001
ENSG00000107859	0	0
ENSG00000107862	2275	18.4184
ENSG00000077150	1908	29.4451
ENSG00000059915	7	0.0954366
ENSG00000107872	217	4.87325
ENSG00000107874	282	13.495
ENSG00000202569	0	0
ENSG00000269609	119	4.02582
ENSG00000120055	20	0.71668
ENSG00000138111	124	2.2887
ENSG00000138107	1190	22.1349
ENSG00000273262	0	0
ENSG00000107882	315	3.30575
ENSG00000228657	0	0
ENSG00000207029	2	0.983927
ENSG00000272933	6	0.234129
ENSG00000171206	1118	65.3907
ENSG00000138175	81	1.11212
ENSG00000156398	262	2.03718
ENSG00000166272	855	12.4433
ENSG00000252994	1	0.511069
ENSG00000148795	0	0
ENSG00000213061	1	0.135322
ENSG00000236937	1	0.147865
ENSG00000282772	0	0
ENSG00000166275	56	3.51772
ENSG00000270316	0	0
ENSG00000283337	0	0
ENSG00000214435	1	0.0305514
ENSG00000235266	0	0
ENSG00000286575	0	0
ENSG00000272912	0	0
ENSG00000148842	276	0.916231
ENSG00000278498	1	0.322945
ENSG00000076685	2106	30.6752
ENSG00000237827	36	4.73761
ENSG00000213277	0	0
ENSG00000229256	0	0
ENSG00000235376	8	0.197709
ENSG00000148798	120	1.94304
ENSG00000156374	125	2.94276
ENSG00000212413	0	0
ENSG00000148835	70	1.13066
ENSG00000173915	528	31.5124
ENSG00000283867	2	0.706579
ENSG00000148843	1454	11.817
ENSG00000138172	19	0.522551
ENSG00000273485	11	0.881341
ENSG00000234699	0	0
ENSG00000185933	0	0
ENSG00000183128	0	0
ENSG00000235470	0	0
ENSG00000107954	9	0.109819
ENSG00000226431	0	0
ENSG00000287419	0	0
ENSG00000107957	991	4.54886
ENSG00000273108	0	0
ENSG00000222503	0	0
ENSG00000280693	2	0.0519389
ENSG00000260461	5	0.110218
ENSG00000107960	294	10.945
ENSG00000065613	1583	10.6464
ENSG00000266754	0	0
ENSG00000065618	35	0.328297
ENSG00000283788	0	0
ENSG00000156384	143	5.00834
ENSG00000197748	15	0.147122
ENSG00000208033	0	0
ENSG00000148834	487	24.3686
ENSG00000266852	9	6.76801
ENSG00000065621	584	4.57808
ENSG00000148841	72	0.556793
ENSG00000270075	1	0.215738
ENSG00000287779	0	0
ENSG00000228261	3	0.165535
ENSG00000231233	1	0.066214
ENSG00000120051	0	0
ENSG00000225768	0	0
ENSG00000237761	0	0
ENSG00000156395	0	0
ENSG00000226387	0	0
ENSG00000207068	0	0
ENSG00000233477	0	0
ENSG00000213260	0	0
ENSG00000229466	1	0.0433966
ENSG00000287732	0	0
ENSG00000286609	0	0
ENSG00000229775	0	0
ENSG00000215002	0	0
ENSG00000108018	0	0
ENSG00000287047	0	0
ENSG00000200626	0	0
ENSG00000200079	0	0
ENSG00000229981	0	0
ENSG00000234544	0	0
ENSG00000203434	0	0
ENSG00000223381	0	0
ENSG00000224498	0	0
ENSG00000222436	0	0
ENSG00000252574	0	0
ENSG00000200217	0	0
ENSG00000232728	0	0
ENSG00000237242	0	0
ENSG00000270333	0	0
ENSG00000270294	0	0
ENSG00000224907	0	0
ENSG00000108039	1204	25.3819
ENSG00000272160	2	0.779854
ENSG00000203876	9	0.336717
ENSG00000148700	1700	20.2783
ENSG00000226734	0	0
ENSG00000119950	176	3.89763
ENSG00000228417	0	0
ENSG00000214067	4	0.449915
ENSG00000119953	556	6.7907
ENSG00000273143	58	6.25641
ENSG00000237642	0	0
ENSG00000138166	3148	66.8999
ENSG00000233518	0	0
ENSG00000108055	734	6.99707
ENSG00000223302	0	0
ENSG00000203867	3	0.0216537
ENSG00000252036	0	0
ENSG00000199364	0	0
ENSG00000232470	0	0
ENSG00000203497	5	0.338304
ENSG00000150593	258	3.67356
ENSG00000284482	0	0
ENSG00000214413	192	5.08395
ENSG00000278601	2	0.1504
ENSG00000270589	3	0.0957673
ENSG00000108061	951	12.889
ENSG00000234118	0	0
ENSG00000221214	14	8.37456
ENSG00000150594	294	3.98974
ENSG00000213247	0	0
ENSG00000237618	0	0
ENSG00000227851	0	0
ENSG00000230809	0	0
ENSG00000287231	0	0
ENSG00000119927	291	2.404
ENSG00000119913	1	0.0138236
ENSG00000276857	0	0
ENSG00000283688	0	0
ENSG00000243316	10	0.163377
ENSG00000197142	2054	31.989
ENSG00000232934	5	0.332324
ENSG00000023041	549	9.94474
ENSG00000151532	627	7.90737
ENSG00000234017	0	0
ENSG00000264763	2	1.23859
ENSG00000233340	0	0
ENSG00000285676	3	0.127458
ENSG00000260917	118	1.46602
ENSG00000279315	9	0.368399
ENSG00000225292	2	0.334223
ENSG00000148737	990	12.6
ENSG00000233547	10	1.14435
ENSG00000227560	23	3.10442
ENSG00000238380	0	0
ENSG00000286289	0	0
ENSG00000230018	0	0
ENSG00000148702	96	1.69295
ENSG00000197893	0	0
ENSG00000165806	878	17.3817
ENSG00000234393	0	0
ENSG00000148735	465	13.8841
ENSG00000283656	0	0
ENSG00000212589	0	0
ENSG00000198924	465	5.77167
ENSG00000196865	787	3.74878
ENSG00000287857	0	0
ENSG00000043591	24	0.415717
ENSG00000285540	4	0.108761
ENSG00000253066	0	0
ENSG00000226582	0	0
ENSG00000165813	672	4.8174
ENSG00000273904	1	0.421121
ENSG00000284442	0	0
ENSG00000095627	2	0.0233437
ENSG00000165816	161	1.44972
ENSG00000230165	0	0
ENSG00000275024	0	0
ENSG00000169129	57	0.756934
ENSG00000242912	0	0
ENSG00000279796	8	0.14256
ENSG00000099204	4300	84.7762
ENSG00000229668	12	1.79966
ENSG00000228169	5	0.53496
ENSG00000228484	1	0.0731113
ENSG00000215760	0	0
ENSG00000151553	682	6.21762
ENSG00000226428	0	0
ENSG00000165832	971	15.0069
ENSG00000252611	0	0
ENSG00000236799	1	0.153024
ENSG00000107518	273	2.34778
ENSG00000285582	1	0.00816252
ENSG00000270965	0	0
ENSG00000151892	0	0
ENSG00000285587	0	0
ENSG00000182645	0	0
ENSG00000205433	0	0
ENSG00000203837	0	0
ENSG00000227096	0	0
ENSG00000200935	0	0
ENSG00000175535	0	0
ENSG00000232091	0	0
ENSG00000187021	0	0
ENSG00000266200	0	0
ENSG00000165863	0	0
ENSG00000232767	0	0
ENSG00000165868	72	0.648877
ENSG00000228195	0	0
ENSG00000188316	1	0.018316
ENSG00000187164	731	17.5707
ENSG00000287655	12	0.661446
ENSG00000235742	0	0
ENSG00000148704	3	0.0351403
ENSG00000234474	0	0
ENSG00000266782	0	0
ENSG00000236171	0	0
ENSG00000186795	0	0
ENSG00000225936	0	0
ENSG00000165646	0	0
ENSG00000277879	17	0.576228
ENSG00000165650	1773	9.6496
ENSG00000258114	0	0
ENSG00000229847	0	0
ENSG00000170370	0	0
ENSG00000235198	0	0
ENSG00000288172	0	0
ENSG00000234952	0	0
ENSG00000263041	0	0
ENSG00000107560	424	3.67216
ENSG00000231104	0	0
ENSG00000177640	43	0.692209
ENSG00000238276	0	0
ENSG00000165669	525	1.98849
ENSG00000232139	0	0
ENSG00000234309	0	0
ENSG00000119973	0	0
ENSG00000225155	0	0
ENSG00000151893	2288	37.4388
ENSG00000277687	62	2.77761
ENSG00000229272	1	0.0183032
ENSG00000236058	0	0
ENSG00000213574	0	0
ENSG00000188613	106	1.38906
ENSG00000107581	2712	31.7597
ENSG00000207468	8	3.29001
ENSG00000222588	0	0
ENSG00000271343	0	0
ENSG00000119979	335	6.23345
ENSG00000183605	259	13.2496
ENSG00000165672	1667	56.5042
ENSG00000198873	80	0.619478
ENSG00000228485	2	0.263201
ENSG00000242853	2	0.363035
ENSG00000236426	0	0
ENSG00000265719	0	0
ENSG00000148908	31	1.76798
ENSG00000271353	0	0
ENSG00000151923	1168	26.4902
ENSG00000234569	1	0.064748
ENSG00000227437	0	0
ENSG00000151929	592	27.1928
ENSG00000232823	0	0
ENSG00000198825	303	2.99868
ENSG00000242818	4	0.721097
ENSG00000270300	0	0
ENSG00000282413	0	0
ENSG00000197771	1148	14.3337
ENSG00000107651	1335	9.83136
ENSG00000265370	0	0
ENSG00000180230	0	0
ENSG00000223455	0	0
ENSG00000220842	4	0.435943
ENSG00000234522	0	0
ENSG00000203805	0	0
ENSG00000177234	0	0
ENSG00000274461	0	0
ENSG00000227165	2	0.0950183
ENSG00000287936	0	0
ENSG00000120008	1253	14.5122
ENSG00000271670	0	0
ENSG00000227307	0	0
ENSG00000278484	0	0
ENSG00000236762	0	0
ENSG00000227143	0	0
ENSG00000222979	0	0
ENSG00000066468	932	10.61
ENSG00000223432	0	0
ENSG00000223540	0	0
ENSG00000224250	0	0
ENSG00000107669	539	5.79633
ENSG00000201884	0	0
ENSG00000226864	3	0.312096
ENSG00000273767	0	0
ENSG00000276742	0	0
ENSG00000107672	436	9.56694
ENSG00000273891	0	0
ENSG00000138162	806	4.37221
ENSG00000285715	3	0.193293
ENSG00000285973	0	0
ENSG00000138152	24	0.680691
ENSG00000202245	0	0
ENSG00000107679	966	13.4846
ENSG00000265442	0	0
ENSG00000285955	0	0
ENSG00000254636	0	0
ENSG00000166033	9	0.226572
ENSG00000187908	2689	17.7291
ENSG00000286114	2	0.501334
ENSG00000286135	0	0
ENSG00000183559	1	0.0838218
ENSG00000176584	0	0
ENSG00000138161	3	0.0806539
ENSG00000286088	0	0
ENSG00000213185	16	1.15693
ENSG00000255624	46	1.46754
ENSG00000203795	0	0
ENSG00000119965	135	2.37593
ENSG00000179988	71	1.69115
ENSG00000095574	280	3.2451
ENSG00000196177	133	1.19718
ENSG00000188620	0	0
ENSG00000188816	0	0
ENSG00000154473	1627	11.1185
ENSG00000227586	0	0
ENSG00000270902	0	0
ENSG00000230131	0	0
ENSG00000225152	0	0
ENSG00000286344	0	0
ENSG00000234542	0	0
ENSG00000154478	0	0
ENSG00000121898	1	0.0198792
ENSG00000231138	0	0
ENSG00000234677	0	0
ENSG00000287768	0	0
ENSG00000213438	0	0
ENSG00000232334	20	2.00534
ENSG00000182022	1047	11.4583
ENSG00000065154	614	15.8514
ENSG00000229544	0	0
ENSG00000271434	0	0
ENSG00000107902	82	2.64167
ENSG00000229455	0	0
ENSG00000258539	6	0.0922971
ENSG00000189319	453	4.14064
ENSG00000278831	0	0
ENSG00000233334	0	0
ENSG00000203791	116	1.69665
ENSG00000199466	0	0
ENSG00000165660	433	7.71342
ENSG00000207494	0	0
ENSG00000214807	1	0.0689007
ENSG00000249456	30	2.84541
ENSG00000019995	602	5.56442
ENSG00000226899	0	0
ENSG00000175029	1737	13.1771
ENSG00000273599	18	0.174562
ENSG00000264572	16	9.57093
ENSG00000282787	3	0.266307
ENSG00000214298	0	0
ENSG00000233135	0	0
ENSG00000237675	0	0
ENSG00000175018	0	0
ENSG00000214297	0	0
ENSG00000228021	0	0
ENSG00000224023	5	0.101231
ENSG00000280561	0	0
ENSG00000234134	5	0.877335
ENSG00000107938	520	6.4513
ENSG00000236991	0	0
ENSG00000154485	0	0
ENSG00000188690	498	15.4659
ENSG00000265092	0	0
ENSG00000107949	566	20.7916
ENSG00000089876	787	13.5829
ENSG00000277371	0	0
ENSG00000222629	7	3.26089
ENSG00000203780	6	0.248498
ENSG00000234016	0	0
ENSG00000233409	0	0
ENSG00000148848	2	0.0132628
ENSG00000222740	0	0
ENSG00000213170	0	0
ENSG00000287609	0	0
ENSG00000235180	0	0
ENSG00000154493	0	0
ENSG00000287326	1	0.017718
ENSG00000199321	0	0
ENSG00000150760	1138	8.75796
ENSG00000223528	0	0
ENSG00000232935	0	0
ENSG00000188916	0	0
ENSG00000214285	0	0
ENSG00000279725	0	0
ENSG00000186766	0	0
ENSG00000270778	0	0
ENSG00000180745	1	0.0459338
ENSG00000132334	172	1.71187
ENSG00000232259	0	0
ENSG00000227076	11	1.56076
ENSG00000287427	0	0
ENSG00000148773	2884	11.9388
ENSG00000280953	0	0
ENSG00000234640	0	0
ENSG00000224190	0	0
ENSG00000232985	0	0
ENSG00000287361	0	0
ENSG00000225424	0	0
ENSG00000285615	0	0
ENSG00000170430	67	0.753931
ENSG00000287466	0	0
ENSG00000237224	0	0
ENSG00000227374	0	0
ENSG00000283141	4	0.209513
ENSG00000108001	3	0.0309284
ENSG00000275327	0	0
ENSG00000266676	0	0
ENSG00000275005	0	0
ENSG00000287997	0	0
ENSG00000237489	9	0.213984
ENSG00000277218	3	0.367257
ENSG00000233122	0	0
ENSG00000233319	0	0
ENSG00000108010	808	22.1412
ENSG00000236303	15	0.912834
ENSG00000276375	0	0
ENSG00000222997	0	0
ENSG00000285529	0	0
ENSG00000264803	0	0
ENSG00000176769	0	0
ENSG00000230098	0	0
ENSG00000189275	1	0.0193246
ENSG00000286295	0	0
ENSG00000280446	0	0
ENSG00000283095	2	0.0685865
ENSG00000175470	512	13.0961
ENSG00000176171	235	4.32381
ENSG00000277959	10	1.58555
ENSG00000273521	2	0.0958836
ENSG00000279982	5	0.0846576
ENSG00000188385	24	0.191361
ENSG00000235010	0	0
ENSG00000151640	15	0.296397
ENSG00000165752	158	4.4572
ENSG00000148814	99	2.26384
ENSG00000171813	575	11.5748
ENSG00000231705	17	3.01307
ENSG00000234311	0	0
ENSG00000180066	6	0.171095
ENSG00000226900	1	0.0392251
ENSG00000229081	1	0.0324338
ENSG00000068383	362	6.35191
ENSG00000148826	0	0
ENSG00000171811	1	0.00637058
ENSG00000232903	0	0
ENSG00000224758	0	0
ENSG00000240707	0	0
ENSG00000197177	2	0.017535
ENSG00000256925	0	0
ENSG00000235264	0	0
ENSG00000171798	33	0.247418
ENSG00000171794	0	0
ENSG00000151650	0	0
ENSG00000166917	0	0
ENSG00000284219	0	0
ENSG00000273980	1	0.12902
ENSG00000151651	1199	19.3665
ENSG00000130640	807	9.87461
ENSG00000235245	44	3.69994
ENSG00000198546	26	1.26259
ENSG00000283496	0	0
ENSG00000130643	0	0
ENSG00000230306	1	0.199394
ENSG00000226699	1	0.286088
ENSG00000165828	0	0
ENSG00000148803	104	6.31438
ENSG00000127884	897	36.9759
ENSG00000265395	2	0.974817
ENSG00000274685	0	0
ENSG00000148832	10	0.287651
ENSG00000254536	7	0.155938
ENSG00000148824	203	3.12089
ENSG00000203772	6	0.100972
ENSG00000273327	0	0
ENSG00000214279	62	0.693074
ENSG00000273336	4	0.395048
ENSG00000130649	18	0.495566
ENSG00000278518	2	0.0838886
ENSG00000286789	0	0
ENSG00000171772	0	0
ENSG00000288107	2	0.0326147
ENSG00000233685	0	0
ENSG00000287327	0	0
ENSG00000225899	0	0
ENSG00000213543	0	0
ENSG00000233435	20	0.499906
ENSG00000230468	0	0
ENSG00000279626	0	0
ENSG00000280337	0	0
ENSG00000274599	0	0
ENSG00000276964	0	0
ENSG00000277274	0	0
ENSG00000275610	0	0
ENSG00000276164	0	0
ENSG00000237635	0	0
ENSG00000278664	0	0
ENSG00000278761	0	0
ENSG00000278790	0	0
ENSG00000276046	0	0
ENSG00000276904	0	0
ENSG00000278641	0	0
ENSG00000213147	0	0
ENSG00000282875	0	0
ENSG00000256263	2	0.287651
ENSG00000226210	199	5.76521
ENSG00000249054	0	0
ENSG00000120645	2	0.0148554
ENSG00000256948	0	0
ENSG00000249695	2	0.0362161
ENSG00000256694	2	0.0956224
ENSG00000256540	3	0.148561
ENSG00000111181	33	0.521346
ENSG00000255671	0	0
ENSG00000256577	0	0
ENSG00000010379	111	2.6705
ENSG00000255746	16	1.67444
ENSG00000261799	234	3.88574
ENSG00000073614	3203	15.7561
ENSG00000120647	204	4.66895
ENSG00000139044	689	6.60277
ENSG00000171840	2	0.0840896
ENSG00000256020	0	0
ENSG00000238370	0	0
ENSG00000255825	1	0.135322
ENSG00000177406	181	4.07522
ENSG00000256672	0	0
ENSG00000060237	4766	21.254
ENSG00000221439	19	7.93779
ENSG00000285704	0	0
ENSG00000002016	362	7.62534
ENSG00000250132	25	2.31283
ENSG00000082805	1382	16.5714
ENSG00000275811	0	0
ENSG00000249028	0	0
ENSG00000267285	6	0.550245
ENSG00000249628	2	0.0476381
ENSG00000111186	7	0.164647
ENSG00000171823	452	9.41564
ENSG00000266043	1	0.797577
ENSG00000006831	2478	32.8487
ENSG00000271500	0	0
ENSG00000285627	0	0
ENSG00000243663	0	0
ENSG00000151062	9	0.0896426
ENSG00000287698	0	0
ENSG00000166159	0	0
ENSG00000256706	0	0
ENSG00000235049	1	0.0224
ENSG00000151065	142	3.60583
ENSG00000151067	3	0.011371
ENSG00000203593	0	0
ENSG00000256837	0	0
ENSG00000256257	0	0
ENSG00000278255	0	0
ENSG00000256025	0	0
ENSG00000256721	0	0
ENSG00000285555	0	0
ENSG00000285734	0	0
ENSG00000256769	0	0
ENSG00000203648	0	0
ENSG00000256271	0	0
ENSG00000246627	0	0
ENSG00000256150	1	0.0547195
ENSG00000283587	0	0
ENSG00000274659	1	0.0498486
ENSG00000256902	1	0.0982092
ENSG00000255669	2	0.105386
ENSG00000224438	0	0
ENSG00000256030	3	0.373334
ENSG00000004478	2256	31.9666
ENSG00000258325	3	0.357286
ENSG00000258092	6	1.10049
ENSG00000111203	347	5.65339
ENSG00000053702	0	0
ENSG00000283297	1	0.0471686
ENSG00000111206	1286	19.4806
ENSG00000171792	461	44.6908
ENSG00000078246	400	10.7924
ENSG00000278356	11	1.26983
ENSG00000252996	0	0
ENSG00000197905	238	7.32652
ENSG00000250899	141	2.1122
ENSG00000234589	2	0.171466
ENSG00000011105	318	3.8731
ENSG00000278469	0	0
ENSG00000256197	5	0.468328
ENSG00000275850	7	0.153534
ENSG00000227081	6	1.23859
ENSG00000250770	0	0
ENSG00000287712	21	0.880129
ENSG00000236908	12	0.985462
ENSG00000257048	0	0
ENSG00000111218	0	0
ENSG00000256691	0	0
ENSG00000243507	0	0
ENSG00000287243	1	0.0115338
ENSG00000130038	204	3.97137
ENSG00000280202	18	0.558351
ENSG00000222338	0	0
ENSG00000283138	0	0
ENSG00000111224	208	4.50953
ENSG00000118976	0	0
ENSG00000256862	1	0.0512063
ENSG00000256969	1	0.0524827
ENSG00000256356	7	0.178096
ENSG00000242444	0	0
ENSG00000255920	0	0
ENSG00000118971	12	0.0922297
ENSG00000285901	0	0
ENSG00000078237	268	1.71855
ENSG00000213970	0	0
ENSG00000118972	0	0
ENSG00000111241	0	0
ENSG00000047621	531	7.323
ENSG00000111247	551	12.9775
ENSG00000010219	127	3.23273
ENSG00000256748	0	0
ENSG00000272921	0	0
ENSG00000111254	15	0.236833
ENSG00000256799	1	0.0834233
ENSG00000256381	0	0
ENSG00000139180	307	1.934
ENSG00000255639	0	0
ENSG00000255474	1	0.0421458
ENSG00000130035	0	0
ENSG00000256988	1	0.0259311
ENSG00000151079	0	0
ENSG00000255608	0	0
ENSG00000286866	0	0
ENSG00000287835	0	0
ENSG00000256654	0	0
ENSG00000111262	0	0
ENSG00000284513	0	0
ENSG00000255996	0	0
ENSG00000130037	0	0
ENSG00000285523	0	0
ENSG00000256115	0	0
ENSG00000256417	0	0
ENSG00000256146	0	0
ENSG00000256218	0	0
ENSG00000255983	0	0
ENSG00000185652	0	0
ENSG00000047617	0	0
ENSG00000255973	0	0
ENSG00000110799	8	0.0476921
ENSG00000240533	0	0
ENSG00000255775	2	0.161225
ENSG00000010278	1709	57.447
ENSG00000202318	0	0
ENSG00000256103	0	0
ENSG00000008323	535	9.50471
ENSG00000067182	1688	40.9288
ENSG00000265388	0	0
ENSG00000111319	1923	32.1457
ENSG00000111321	2084	51.4067
ENSG00000256433	76	2.21888
ENSG00000213942	0	0
ENSG00000224906	0	0
ENSG00000215039	174	5.18651
ENSG00000139193	0	0
ENSG00000139192	703	15.7875
ENSG00000139190	107	2.05866
ENSG00000276718	61	5.36068
ENSG00000256913	4	0.0844268
ENSG00000111639	634	37.1646
ENSG00000010292	2230	24.329
ENSG00000239002	0	0
ENSG00000276232	0	0
ENSG00000255966	8	0.882853
ENSG00000111640	23594	921.358
ENSG00000269968	5	0.623698
ENSG00000010295	42	0.775749
ENSG00000245667	1	0.0940002
ENSG00000111641	15	0.28291
ENSG00000285238	0	0
ENSG00000111642	255	2.06543
ENSG00000247853	13	0.311622
ENSG00000251898	0	0
ENSG00000184574	71	3.18623
ENSG00000111644	25	0.690815
ENSG00000111653	252	11.5351
ENSG00000219410	2	0.0773551
ENSG00000126746	899	15.7325
ENSG00000139200	1	0.0216448
ENSG00000252186	0	0
ENSG00000270068	0	0
ENSG00000111652	812	23.3318
ENSG00000269892	5	0.40061
ENSG00000089693	2538	85.9168
ENSG00000159335	196	8.87906
ENSG00000089692	0	0
ENSG00000244532	0	0
ENSG00000010610	1	0.0172647
ENSG00000250510	0	0
ENSG00000110811	20	0.326349
ENSG00000111664	3	0.095305
ENSG00000111665	242	11.1354
ENSG00000111667	1718	28.6008
ENSG00000111669	6517	194.586
ENSG00000111671	327	25.351
ENSG00000240370	58	3.61317
ENSG00000010626	60	1.86007
ENSG00000248593	119	12.1634
ENSG00000275703	4	0.456747
ENSG00000111674	398	8.21921
ENSG00000111676	1481	16.5802
ENSG00000111678	280	26.5094
ENSG00000272173	2	0.095971
ENSG00000238923	0	0
ENSG00000111679	688	15.1596
ENSG00000257084	32	4.81281
ENSG00000207713	9	6.96707
ENSG00000207708	2	1.10821
ENSG00000271969	50	6.06453
ENSG00000215021	1835	70.0468
ENSG00000238795	0	0
ENSG00000126749	1107	53.6087
ENSG00000111684	612	14.4142
ENSG00000182326	1217	22.5257
ENSG00000239701	1	0.180894
ENSG00000257078	0	0
ENSG00000159403	872	18.4494
ENSG00000139178	1295	65.6734
ENSG00000205885	647	6.4602
ENSG00000139194	30	0.641692
ENSG00000200345	0	0
ENSG00000256967	13	0.93105
ENSG00000139182	1855	24.3328
ENSG00000285770	0	0
ENSG00000255572	1	0.107429
ENSG00000139197	777	15.2106
ENSG00000256480	0	0
ENSG00000215009	0	0
ENSG00000177675	159	1.81833
ENSG00000255836	0	0
ENSG00000177575	5	0.0616684
ENSG00000235868	0	0
ENSG00000256331	0	0
ENSG00000255977	1	0.105703
ENSG00000284327	0	0
ENSG00000284591	0	0
ENSG00000284522	0	0
ENSG00000285142	1	0.0737256
ENSG00000111701	3	0.176645
ENSG00000184344	0	0
ENSG00000187569	0	0
ENSG00000198178	0	0
ENSG00000205857	0	0
ENSG00000201549	0	0
ENSG00000111704	1	0.0629666
ENSG00000199912	0	0
ENSG00000173262	8	0.10209
ENSG00000287713	0	0
ENSG00000201663	0	0
ENSG00000278459	0	0
ENSG00000241828	0	0
ENSG00000255885	0	0
ENSG00000176654	0	0
ENSG00000255356	0	0
ENSG00000059804	1	0.0137549
ENSG00000288043	0	0
ENSG00000206636	0	0
ENSG00000240739	0	0
ENSG00000282080	0	0
ENSG00000255964	0	0
ENSG00000255581	0	0
ENSG00000065970	563	5.36502
ENSG00000171860	10	0.153291
ENSG00000089818	604	9.13901
ENSG00000279865	9	0.26571
ENSG00000284697	8	0.35152
ENSG00000111729	3	0.123279
ENSG00000235602	0	0
ENSG00000284393	0	0
ENSG00000256171	0	0
ENSG00000196946	1	0.0155832
ENSG00000226711	105	2.6484
ENSG00000244050	0	0
ENSG00000276417	18	0.6701
ENSG00000275367	18	0.282169
ENSG00000171847	43	0.899652
ENSG00000254016	8	0.979351
ENSG00000164845	52	2.82486
ENSG00000215241	84	2.32114
ENSG00000286895	12	0.579524
ENSG00000256589	1	0.0510573
ENSG00000286504	13	0.209529
ENSG00000226091	19	0.463682
ENSG00000256552	1	0.0849034
ENSG00000256101	2	0.174594
ENSG00000277952	0	0
ENSG00000242661	2	0.134802
ENSG00000284687	0	0
ENSG00000284673	0	0
ENSG00000256136	0	0
ENSG00000238152	2	0.102612
ENSG00000214487	0	0
ENSG00000177586	0	0
ENSG00000205846	0	0
ENSG00000243830	0	0
ENSG00000201780	0	0
ENSG00000166527	0	0
ENSG00000246115	0	0
ENSG00000166523	29	0.726589
ENSG00000255801	0	0
ENSG00000238943	0	0
ENSG00000252727	0	0
ENSG00000111732	1	0.0187799
ENSG00000280345	1	0.0736225
ENSG00000255967	0	0
ENSG00000197614	1	0.0849034
ENSG00000255829	0	0
ENSG00000256004	0	0
ENSG00000166532	1934	64.0692
ENSG00000244131	19	1.55064
ENSG00000256661	0	0
ENSG00000249790	0	0
ENSG00000256904	0	0
ENSG00000166535	4	0.0410689
ENSG00000282022	0	0
ENSG00000111752	313	4.25856
ENSG00000003056	3390	72.8367
ENSG00000139187	6	0.236585
ENSG00000257105	0	0
ENSG00000213049	0	0
ENSG00000255776	0	0
ENSG00000214851	3	0.0714572
ENSG00000245105	19	0.456278
ENSG00000175899	6	0.0685121
ENSG00000256937	0	0
ENSG00000256720	2	0.207245
ENSG00000126838	1	0.0113571
ENSG00000256817	0	0
ENSG00000256069	1	0.0127458
ENSG00000283429	1	0.619295
ENSG00000231503	8	1.21711
ENSG00000237248	5	1.175
ENSG00000256427	0	0
ENSG00000111788	227	3.78382
ENSG00000212440	0	0
ENSG00000255753	0	0
ENSG00000286911	1	0.0479855
ENSG00000260423	10	0.562394
ENSG00000287577	4	0.181674
ENSG00000256673	25	3.29001
ENSG00000278635	1	0.109212
ENSG00000214826	352	6.28752
ENSG00000212432	0	0
ENSG00000284634	37	0.673706
ENSG00000214776	157	1.47396
ENSG00000256975	0	0
ENSG00000111796	0	0
ENSG00000212345	0	0
ENSG00000233719	4	0.163352
ENSG00000272917	1	0.0855937
ENSG00000256442	0	0
ENSG00000256594	96	6.27758
ENSG00000257027	402	8.43753
ENSG00000069493	355	12.0407
ENSG00000213443	0	0
ENSG00000256582	1	0.0940002
ENSG00000184293	0	0
ENSG00000110848	100	3.14082
ENSG00000256912	0	0
ENSG00000150045	11	0.467346
ENSG00000110852	4	0.123859
ENSG00000255882	0	0
ENSG00000256797	0	0
ENSG00000188393	0	0
ENSG00000225231	0	0
ENSG00000231560	0	0
ENSG00000172322	1	0.0368628
ENSG00000165682	0	0
ENSG00000256660	0	0
ENSG00000256803	0	0
ENSG00000197992	0	0
ENSG00000256626	0	0
ENSG00000150048	1	0.0196053
ENSG00000223042	0	0
ENSG00000255734	0	0
ENSG00000172243	180	5.95177
ENSG00000173391	30	0.642998
ENSG00000165685	1	0.0202384
ENSG00000139112	1808	41.0053
ENSG00000255958	0	0
ENSG00000134539	11	0.0372398
ENSG00000256288	0	0
ENSG00000256155	3	0.280997
ENSG00000245648	138	10.7144
ENSG00000255819	0	0
ENSG00000213809	0	0
ENSG00000183542	1	0.0566023
ENSG00000255641	0	0
ENSG00000205810	1	0.0513562
ENSG00000205809	0	0
ENSG00000134545	1	0.0446481
ENSG00000180574	131	3.21935
ENSG00000257016	0	0
ENSG00000256039	0	0
ENSG00000256667	69	1.54363
ENSG00000111196	424	21.1158
ENSG00000060140	525	9.97332
ENSG00000060138	2674	72.8947
ENSG00000256888	0	0
ENSG00000235930	0	0
ENSG00000121377	0	0
ENSG00000121314	1	0.0425891
ENSG00000121381	1	0.0489675
ENSG00000231887	114	11.8362
ENSG00000121318	18	0.90933
ENSG00000256651	17	0.948973
ENSG00000111215	23	2.15048
ENSG00000275778	0	0
ENSG00000256682	36	6.38062
ENSG00000212128	62	1.9937
ENSG00000134551	0	0
ENSG00000212127	112	3.54735
ENSG00000212125	109	6.18294
ENSG00000212126	38	2.00032
ENSG00000255837	61	2.32516
ENSG00000212124	86	4.51801
ENSG00000256436	95	4.89795
ENSG00000256019	26	1.47961
ENSG00000226761	44	2.4905
ENSG00000256274	89	1.94963
ENSG00000255374	37	1.89648
ENSG00000256400	6	3.29001
ENSG00000256188	156	4.86773
ENSG00000256981	104	6.01601
ENSG00000256712	73	9.98111
ENSG00000256537	354	3.86369
ENSG00000186136	0	0
ENSG00000256657	0	0
ENSG00000275119	14	1.43938
ENSG00000197870	0	0
ENSG00000230657	0	0
ENSG00000251655	0	0
ENSG00000121335	0	0
ENSG00000255790	0	0
ENSG00000237303	5	0.960586
ENSG00000278654	1	0.100458
ENSG00000277705	0	0
ENSG00000270863	17	0.632873
ENSG00000274551	0	0
ENSG00000256237	0	0
ENSG00000251747	0	0
ENSG00000247157	32	0.458612
ENSG00000139083	3418	29.2845
ENSG00000121380	433	11.8283
ENSG00000198134	0	0
ENSG00000283475	0	0
ENSG00000070018	3645	24.5613
ENSG00000242405	0	0
ENSG00000199551	0	0
ENSG00000270857	0	0
ENSG00000207010	0	0
ENSG00000111261	978	23.1901
ENSG00000243141	0	0
ENSG00000205791	15	0.512728
ENSG00000165714	273	2.23774
ENSG00000271370	0	0
ENSG00000111266	1914	15.1258
ENSG00000255670	3	0.383302
ENSG00000240424	0	0
ENSG00000111269	741	10.3465
ENSG00000271215	0	0
ENSG00000275963	1	0.0679227
ENSG00000183150	53	1.46069
ENSG00000257004	0	0
ENSG00000111276	930	108.069
ENSG00000275560	32	3.06828
ENSG00000256658	2	0.701868
ENSG00000178878	214	4.74315
ENSG00000207983	0	0
ENSG00000270296	0	0
ENSG00000213782	121	3.50548
ENSG00000242329	0	0
ENSG00000241352	27	1.87257
ENSG00000234498	40	3.45748
ENSG00000013588	17955	143.597
ENSG00000283759	0	0
ENSG00000247498	217	13.6312
ENSG00000111291	0	0
ENSG00000256011	4	0.570625
ENSG00000221611	0	0
ENSG00000013583	174	7.90283
ENSG00000183935	65	0.775699
ENSG00000255621	8	0.175248
ENSG00000243129	0	0
ENSG00000084444	238	4.77634
ENSG00000111305	3	0.0604364
ENSG00000134531	1379	12.2765
ENSG00000286869	0	0
ENSG00000180861	1383	106.59
ENSG00000273079	2	0.00343952
ENSG00000201476	0	0
ENSG00000201909	0	0
ENSG00000256306	0	0
ENSG00000277935	0	0
ENSG00000287928	2	0.167911
ENSG00000200475	0	0
ENSG00000256346	0	0
ENSG00000227760	0	0
ENSG00000256084	4	0.329001
ENSG00000255763	0	0
ENSG00000251908	0	0
ENSG00000255749	0	0
ENSG00000244573	0	0
ENSG00000171681	3374	20.0054
ENSG00000121316	2342	62.8996
ENSG00000255649	5	0.292445
ENSG00000200830	7	1.36982
ENSG00000256751	275	3.52816
ENSG00000070019	6	0.0818664
ENSG00000214772	0	0
ENSG00000261324	326	3.16151
ENSG00000197837	901	24.7282
ENSG00000246705	658	11.1481
ENSG00000084463	1518	17.4433
ENSG00000182993	35	0.641953
ENSG00000179256	5	0.125095
ENSG00000286107	17	0.465357
ENSG00000111339	0	0
ENSG00000256339	3	0.442354
ENSG00000111341	3	0.227551
ENSG00000139055	21	0.714572
ENSG00000111348	221	13.543
ENSG00000139053	0	0
ENSG00000255727	0	0
ENSG00000134533	39	0.906786
ENSG00000256650	0	0
ENSG00000255660	0	0
ENSG00000256283	0	0
ENSG00000151490	11	0.0944911
ENSG00000243916	0	0
ENSG00000151491	4724	54.3426
ENSG00000200105	13	6.58001
ENSG00000255565	0	0
ENSG00000256627	0	0
ENSG00000023734	2045	74.6526
ENSG00000023697	423	13.5443
ENSG00000256134	0	0
ENSG00000188991	0	0
ENSG00000008394	2734	205.597
ENSG00000256238	1	0.0168018
ENSG00000286303	57	8.74777
ENSG00000256450	29	1.64678
ENSG00000048540	1	0.0353527
ENSG00000256564	22	1.92053
ENSG00000283240	6	0.288703
ENSG00000255871	7	0.169183
ENSG00000256211	0	0
ENSG00000213235	1	0.0372278
ENSG00000287455	0	0
ENSG00000212358	0	0
ENSG00000285724	1	0.0313521
ENSG00000242991	0	0
ENSG00000256896	0	0
ENSG00000256756	0	0
ENSG00000256389	1	0.0658825
ENSG00000256994	0	0
ENSG00000283665	0	0
ENSG00000206662	0	0
ENSG00000111404	55	3.96061
ENSG00000139144	781	8.20106
ENSG00000255892	0	0
ENSG00000255960	53	5.83667
ENSG00000256138	1	0.0782171
ENSG00000139151	0	0
ENSG00000255993	13	0.5126
ENSG00000255648	4	0.368113
ENSG00000177938	7	0.344375
ENSG00000227525	0	0
ENSG00000256844	0	0
ENSG00000052126	1697	18.759
ENSG00000253284	425	4.14989
ENSG00000240993	0	0
ENSG00000243854	34	6.0465
ENSG00000139154	967	9.98294
ENSG00000255909	0	0
ENSG00000271462	0	0
ENSG00000200247	0	0
ENSG00000245205	0	0
ENSG00000240328	16	2.4627
ENSG00000287074	39	2.46454
ENSG00000200885	2	0.638062
ENSG00000255910	7	0.240209
ENSG00000256849	0	0
ENSG00000256287	1	0.122135
ENSG00000287075	0	0
ENSG00000256499	0	0
ENSG00000256879	0	0
ENSG00000172572	902	3.80277
ENSG00000131982	0	0
ENSG00000256663	20	0.739847
ENSG00000139155	20	0.411733
ENSG00000111700	391	6.83116
ENSG00000257046	8	0.171816
ENSG00000256157	4	1.07429
ENSG00000205754	33	0.84163
ENSG00000257062	9	0.789602
ENSG00000134538	37	0.698846
ENSG00000084453	0	0
ENSG00000121351	0	0
ENSG00000121350	566	16.1137
ENSG00000256021	0	0
ENSG00000004700	861	17.6217
ENSG00000111711	1075	64.5983
ENSG00000134548	2	0.0461755
ENSG00000111713	0	0
ENSG00000285854	0	0
ENSG00000111716	84	2.87501
ENSG00000256615	0	0
ENSG00000255644	0	0
ENSG00000121361	1	0.0225343
ENSG00000069431	2	0.0126951
ENSG00000257022	0	0
ENSG00000275567	0	0
ENSG00000255627	0	0
ENSG00000111726	520	15.6595
ENSG00000111728	0	0
ENSG00000274624	0	0
ENSG00000283582	0	0
ENSG00000212172	0	0
ENSG00000256714	0	0
ENSG00000250166	2	0.106344
ENSG00000111731	1082	16.2919
ENSG00000256973	30	2.13984
ENSG00000256371	0	0
ENSG00000256774	0	0
ENSG00000257023	2	0.122135
ENSG00000139163	3523	111.785
ENSG00000256995	23	0.58659
ENSG00000241451	1	0.218424
ENSG00000256923	0	0
ENSG00000256353	0	0
ENSG00000256321	0	0
ENSG00000115934	0	0
ENSG00000134532	1	0.0187331
ENSG00000256473	0	0
ENSG00000216192	0	0
ENSG00000256120	0	0
ENSG00000197503	0	0
ENSG00000256852	0	0
ENSG00000244662	0	0
ENSG00000255745	0	0
ENSG00000240481	0	0
ENSG00000060982	8	0.0452138
ENSG00000256482	0	0
ENSG00000278969	0	0
ENSG00000255921	0	0
ENSG00000213736	0	0
ENSG00000226397	0	0
ENSG00000118308	0	0
ENSG00000258546	0	0
ENSG00000258449	2	0.214858
ENSG00000276842	1	0.0705632
ENSG00000118307	16	0.348466
ENSG00000205707	89	5.59066
ENSG00000133703	1622	15.7242
ENSG00000274987	2	0.180894
ENSG00000275197	2	0.186999
ENSG00000278743	3	0.276085
ENSG00000201439	0	0
ENSG00000241846	0	0
ENSG00000152936	0	0
ENSG00000279173	0	0
ENSG00000256079	0	0
ENSG00000255988	0	0
ENSG00000257009	0	0
ENSG00000222950	0	0
ENSG00000256686	0	0
ENSG00000255725	1	0.0428317
ENSG00000256440	0	0
ENSG00000283603	0	0
ENSG00000256256	0	0
ENSG00000246695	27	0.544553
ENSG00000123094	260	5.89932
ENSG00000123095	587	8.25534
ENSG00000123096	279	25.6759
ENSG00000256894	13	1.20905
ENSG00000286752	0	0
ENSG00000256234	0	0
ENSG00000255750	6	0.175956
ENSG00000278095	2	0.184056
ENSG00000255858	1	0.0465019
ENSG00000288532	0	0
ENSG00000255968	0	0
ENSG00000123104	126	0.527909
ENSG00000256185	0	0
ENSG00000212549	3	1.16118
ENSG00000234428	0	0
ENSG00000256640	0	0
ENSG00000064102	496	9.91249
ENSG00000111790	562	10.09
ENSG00000064115	1784	21.7636
ENSG00000247903	9	0.185862
ENSG00000152944	620	56.7598
ENSG00000275764	122	3.45088
ENSG00000214700	0	0
ENSG00000271418	0	0
ENSG00000256226	1	0.138527
ENSG00000256625	14	0.749707
ENSG00000211455	1010	10.7255
ENSG00000029153	3259	74.8818
