## Supplementary material for "Comprehensive analysis of RNA-seq and whole genome sequencing data reveals no evidence for SARS-CoV-2 integrating into host genome": Table S2 (part 9 of 9)

### Sheet: Calu-3-rep2 (continued)
# Table S2. Expression level of genes in infected human cell lines
ENSG00000245311	0	0
ENSG00000165935	45	1.86227
ENSG00000257037	10	0.371228
ENSG00000110841	1167	10.2676
ENSG00000248100	1	0.019947
ENSG00000256056	0	0
ENSG00000256557	0	0
ENSG00000256377	0	0
ENSG00000174236	7	0.320418
ENSG00000276261	1	0.103419
ENSG00000230519	1	0.0925134
ENSG00000256504	0	0
ENSG00000061794	1440	41.4444
ENSG00000252585	5	2.32921
ENSG00000205693	7	0.221044
ENSG00000256747	4	0.310104
ENSG00000087448	573	15.9254
ENSG00000256512	0	0
ENSG00000201612	0	0
ENSG00000274075	0	0
ENSG00000256378	0	0
ENSG00000087494	18	0.600458
ENSG00000257042	0	0
ENSG00000123106	608	11.6893
ENSG00000247934	45	3.20542
ENSG00000255951	0	0
ENSG00000278733	6	0.558022
ENSG00000273989	4	0.349768
ENSG00000252237	0	0
ENSG00000202187	2	0.779854
ENSG00000244712	0	0
ENSG00000256513	0	0
ENSG00000278687	0	0
ENSG00000257258	2	0.112841
ENSG00000064763	533	7.93024
ENSG00000275278	0	0
ENSG00000275476	9	0.974817
ENSG00000257176	123	2.72048
ENSG00000274315	27	2.82561
ENSG00000273680	64	5.17506
ENSG00000087502	1115	11.6618
ENSG00000257599	1	0.0557628
ENSG00000187950	2	0.0309193
ENSG00000133687	37	0.460663
ENSG00000257456	0	0
ENSG00000242986	0	0
ENSG00000286566	0	0
ENSG00000276431	0	0
ENSG00000257262	0	0
ENSG00000257756	0	0
ENSG00000284682	0	0
ENSG00000251781	0	0
ENSG00000257932	0	0
ENSG00000258202	0	0
ENSG00000133704	1677	16.9504
ENSG00000285870	4	0.0918275
ENSG00000110888	790	11.764
ENSG00000246331	1	0.0339176
ENSG00000235884	0	0
ENSG00000285517	213	5.25414
ENSG00000258118	0	0
ENSG00000110900	4	0.0382281
ENSG00000226472	33	2.12103
ENSG00000256984	0	0
ENSG00000245614	76	1.96979
ENSG00000013573	1245	15.6712
ENSG00000212533	0	0
ENSG00000270926	0	0
ENSG00000177359	28	0.252687
ENSG00000270766	0	0
ENSG00000243517	0	0
ENSG00000270395	0	0
ENSG00000275097	5	0.555275
ENSG00000139146	1870	33.4706
ENSG00000256176	0	0
ENSG00000177340	1	0.0347689
ENSG00000256232	0	0
ENSG00000283256	0	0
ENSG00000170456	482	5.91297
ENSG00000200388	0	0
ENSG00000275769	2	0.252471
ENSG00000203437	0	0
ENSG00000256159	0	0
ENSG00000201228	2	1.03216
ENSG00000225349	4	0.395048
ENSG00000255867	3	0.142785
ENSG00000252390	0	0
ENSG00000231788	0	0
ENSG00000233381	1	0.0786848
ENSG00000287388	0	0
ENSG00000139160	51	1.44181
ENSG00000151743	236	8.07742
ENSG00000276058	20	2.39273
ENSG00000276900	130	3.2774
ENSG00000256843	4	1.49334
ENSG00000223722	0	0
ENSG00000188375	0	0
ENSG00000252421	0	0
ENSG00000252204	0	0
ENSG00000256372	0	0
ENSG00000255760	6	0.24427
ENSG00000256465	0	0
ENSG00000244436	0	0
ENSG00000242314	0	0
ENSG00000256987	0	0
ENSG00000174718	3162	26.7
ENSG00000276136	18	1.11736
ENSG00000257094	0	0
ENSG00000257852	0	0
ENSG00000271357	1	0.209722
ENSG00000257530	0	0
ENSG00000151746	780	4.3592
ENSG00000277342	39	3.89557
ENSG00000258134	0	0
ENSG00000274964	61	2.36628
ENSG00000276115	44	1.28962
ENSG00000207176	2	1.07429
ENSG00000139132	1705	38.2083
ENSG00000253063	0	0
ENSG00000087470	1471	28.6897
ENSG00000257643	3	0.45774
ENSG00000201563	0	0
ENSG00000276148	7	0.892205
ENSG00000257511	22	1.15232
ENSG00000139131	513	12.756
ENSG00000274105	14	0.860936
ENSG00000275854	23	1.65626
ENSG00000286950	3	0.165535
ENSG00000057294	1590	19.7354
ENSG00000274976	18	2.22423
ENSG00000244743	0	0
ENSG00000257316	0	0
ENSG00000257435	0	0
ENSG00000110975	107	2.31504
ENSG00000259937	1	0.0513562
ENSG00000273853	11	1.06637
ENSG00000256070	5	0.237546
ENSG00000212475	0	0
ENSG00000270807	0	0
ENSG00000207026	0	0
ENSG00000201624	0	0
ENSG00000245482	0	0
ENSG00000139133	354	6.39705
ENSG00000256538	1	0.0192398
ENSG00000255628	0	0
ENSG00000256986	0	0
ENSG00000250788	0	0
ENSG00000255652	0	0
ENSG00000272435	0	0
ENSG00000258794	0	0
ENSG00000256614	0	0
ENSG00000258368	0	0
ENSG00000257173	0	0
ENSG00000258278	0	0
ENSG00000274293	0	0
ENSG00000287442	0	0
ENSG00000199843	0	0
ENSG00000201708	0	0
ENSG00000254381	0	0
ENSG00000257292	0	0
ENSG00000258360	0	0
ENSG00000253016	0	0
ENSG00000175548	364	1.90657
ENSG00000257645	0	0
ENSG00000258119	0	0
ENSG00000139117	650	9.97262
ENSG00000257718	3	0.300229
ENSG00000257586	0	0
ENSG00000257237	0	0
ENSG00000258144	0	0
ENSG00000270718	0	0
ENSG00000139116	1115	9.21264
ENSG00000286576	0	0
ENSG00000255991	0	0
ENSG00000270273	0	0
ENSG00000173208	4	0.0334754
ENSG00000285732	0	0
ENSG00000180116	0	0
ENSG00000151229	513	3.7397
ENSG00000199571	4	1.57135
ENSG00000229014	12	1.81518
ENSG00000260943	0	0
ENSG00000223914	0	0
ENSG00000225342	0	0
ENSG00000188906	55	0.313368
ENSG00000229899	0	0
ENSG00000205592	3	0.00636032
ENSG00000258167	0	0
ENSG00000207492	0	0
ENSG00000018236	0	0
ENSG00000257680	0	0
ENSG00000274682	0	0
ENSG00000165966	0	0
ENSG00000257228	0	0
ENSG00000252364	0	0
ENSG00000258239	0	0
ENSG00000257858	0	0
ENSG00000257784	0	0
ENSG00000257239	0	0
ENSG00000257128	0	0
ENSG00000286591	1	0.0329001
ENSG00000271379	2	0.152359
ENSG00000151233	384	2.69805
ENSG00000015153	299	19.5036
ENSG00000134283	641	22.1843
ENSG00000257674	0	0
ENSG00000139168	247	4.20372
ENSG00000278520	0	0
ENSG00000252917	0	0
ENSG00000274943	28	3.37282
ENSG00000199886	0	0
ENSG00000257376	0	0
ENSG00000207142	0	0
ENSG00000139174	285	3.5077
ENSG00000257225	6	0.113164
ENSG00000258068	4	0.373997
ENSG00000257510	0	0
ENSG00000257687	0	0
ENSG00000257405	0	0
ENSG00000257164	0	0
ENSG00000240759	0	0
ENSG00000257114	37	1.75467
ENSG00000271272	0	0
ENSG00000257849	2	0.411251
ENSG00000257373	0	0
ENSG00000257927	0	0
ENSG00000258331	0	0
ENSG00000173157	0	0
ENSG00000241251	0	0
ENSG00000257813	0	0
ENSG00000271508	0	0
ENSG00000257907	1	0.0412864
ENSG00000129317	706	2.73929
ENSG00000257896	0	0
ENSG00000198001	373	11.2135
ENSG00000151239	1548	27.0541
ENSG00000139173	8	0.151755
ENSG00000258212	0	0
ENSG00000257947	0	0
ENSG00000257864	0	0
ENSG00000275286	0	0
ENSG00000286671	0	0
ENSG00000184613	1	0.0173386
ENSG00000201788	0	0
ENSG00000185610	0	0
ENSG00000257319	0	0
ENSG00000257331	0	0
ENSG00000257572	0	0
ENSG00000199556	0	0
ENSG00000287386	0	0
ENSG00000134297	85	2.43307
ENSG00000257738	1	0.0716192
ENSG00000177119	1778	17.0047
ENSG00000278351	5	1.03622
ENSG00000257368	2	0.156434
ENSG00000257657	0	0
ENSG00000283545	0	0
ENSG00000273015	174	0.941355
ENSG00000189079	1056	6.46522
ENSG00000278475	2	0.224478
ENSG00000265093	10	1.77838
ENSG00000270429	0	0
ENSG00000139218	1749	12.1911
ENSG00000239397	0	0
ENSG00000111371	6484	99.336
ENSG00000274591	18	2.57479
ENSG00000134294	4202	46.1301
ENSG00000258096	2	0.167911
ENSG00000257261	132	3.02371
ENSG00000257496	0	0
ENSG00000275481	120	1.93116
ENSG00000278896	51	1.06407
ENSG00000272369	28	3.29001
ENSG00000272963	4	0.287258
ENSG00000271642	0	0
ENSG00000139209	51	0.674026
ENSG00000274723	0	0
ENSG00000139211	1929	31.4959
ENSG00000179715	40	0.911517
ENSG00000258352	1	0.155281
ENSG00000263838	1	0.658001
ENSG00000247774	0	0
ENSG00000257925	5	0.396984
ENSG00000258181	0	0
ENSG00000276454	0	0
ENSG00000258116	0	0
ENSG00000199566	0	0
ENSG00000257924	0	0
ENSG00000264906	0	0
ENSG00000257906	0	0
ENSG00000258369	0	0
ENSG00000257807	0	0
ENSG00000257905	0	0
ENSG00000005175	424	5.14391
ENSG00000276390	12	1.22182
ENSG00000257433	11	0.17552
ENSG00000111405	0	0
ENSG00000280054	2	0.0430066
ENSG00000274902	2	0.237118
ENSG00000079337	328	5.24164
ENSG00000211584	344	17.6838
ENSG00000277173	10	0.470001
ENSG00000061273	1258	20.307
ENSG00000268069	8	0.389927
ENSG00000276691	3	0.289231
ENSG00000274737	33	3.36652
ENSG00000257488	1	0.0918676
ENSG00000111424	471	5.20653
ENSG00000205537	0	0
ENSG00000278385	37	1.11679
ENSG00000279840	0	0
ENSG00000134291	659	22.5405
ENSG00000139219	2	0.0208105
ENSG00000258203	1	0.099321
ENSG00000257985	0	0
ENSG00000257955	0	0
ENSG00000276814	8	0.430594
ENSG00000079387	612	6.48596
ENSG00000240399	3	0.202722
ENSG00000222635	0	0
ENSG00000226138	0	0
ENSG00000152556	687	10.1044
ENSG00000275770	0	0
ENSG00000177981	259	14.7712
ENSG00000274124	0	0
ENSG00000258051	0	0
ENSG00000257885	0	0
ENSG00000257848	0	0
ENSG00000177875	19	0.438091
ENSG00000279875	0	0
ENSG00000269514	103	1.6065
ENSG00000172640	0	0
ENSG00000258234	0	0
ENSG00000275228	0	0
ENSG00000187166	0	0
ENSG00000258273	0	0
ENSG00000167528	373	4.32103
ENSG00000257735	2	0.187331
ENSG00000257763	0	0
ENSG00000273765	4	0.459739
ENSG00000258024	0	0
ENSG00000257792	0	0
ENSG00000273434	0	0
ENSG00000226413	0	0
ENSG00000139223	0	0
ENSG00000177627	0	0
ENSG00000258121	0	0
ENSG00000240443	0	0
ENSG00000197376	0	0
ENSG00000284723	0	0
ENSG00000198678	0	0
ENSG00000167531	0	0
ENSG00000224709	0	0
ENSG00000139620	489	10.8475
ENSG00000221491	1	0.384234
ENSG00000281842	0	0
ENSG00000206612	9	3.50934
ENSG00000207313	11	4.22658
ENSG00000129315	1333	10.3373
ENSG00000257987	0	0
ENSG00000257653	0	0
ENSG00000174233	1332	10.8473
ENSG00000264201	3	2.50667
ENSG00000257660	7	0.779029
ENSG00000271547	4	0.412056
ENSG00000207467	0	0
ENSG00000167535	326	6.07458
ENSG00000174243	1138	18.3982
ENSG00000172602	774	24.6482
ENSG00000199394	0	0
ENSG00000239617	0	0
ENSG00000272822	0	0
ENSG00000139537	7	0.176814
ENSG00000134285	299	14.9614
ENSG00000134287	2442	159.29
ENSG00000169884	0	0
ENSG00000200303	0	0
ENSG00000125084	0	0
ENSG00000181418	7	0.0965874
ENSG00000258283	0	0
ENSG00000257913	9	0.507239
ENSG00000181929	356	11.1348
ENSG00000167548	4452	11.3571
ENSG00000167550	64	2.67166
ENSG00000277672	0	0
ENSG00000139549	0	0
ENSG00000257346	0	0
ENSG00000139636	258	5.81883
ENSG00000123416	6453	181.166
ENSG00000258017	22	0.445931
ENSG00000200309	0	0
ENSG00000167552	283	15.7475
ENSG00000167553	5797	169.53
ENSG00000274017	0	0
ENSG00000258101	0	0
ENSG00000258232	1	0.0774119
ENSG00000258334	12	0.151628
ENSG00000135406	0	0
ENSG00000135451	328	6.76831
ENSG00000186897	0	0
ENSG00000178401	265	3.13686
ENSG00000123352	518	8.21313
ENSG00000257954	19	1.54585
ENSG00000257464	0	0
ENSG00000287537	0	0
ENSG00000135519	12	0.162511
ENSG00000187778	636	17.2929
ENSG00000110844	384	6.35255
ENSG00000257964	2	0.184702
ENSG00000135436	15	0.2557
ENSG00000199237	2	0.957093
ENSG00000258284	3	0.940002
ENSG00000257243	3	0.291905
ENSG00000258104	0	0
ENSG00000161791	148	1.89096
ENSG00000139644	11125	197.578
ENSG00000257570	0	0
ENSG00000257730	0	0
ENSG00000167566	374	4.03265
ENSG00000258057	14	1.5747
ENSG00000186666	97	1.58279
ENSG00000257253	0	0
ENSG00000242041	0	0
ENSG00000135472	1	0.0112792
ENSG00000257771	0	0
ENSG00000258135	0	0
ENSG00000167580	0	0
ENSG00000257588	82	7.29137
ENSG00000257378	17	1.598
ENSG00000161798	550	19.9807
ENSG00000086159	5	0.0513162
ENSG00000161800	902	14.7047
ENSG00000110881	56	0.77189
ENSG00000066117	874	14.0138
ENSG00000167588	17	0.309969
ENSG00000178449	122	9.07075
ENSG00000272368	3	0.226247
ENSG00000139624	532	12.3914
ENSG00000050405	1451	31.087
ENSG00000257298	47	0.524949
ENSG00000257531	2	0.297402
ENSG00000257256	0	0
ENSG00000221604	0	0
ENSG00000212496	0	0
ENSG00000278842	21	0.918141
ENSG00000185958	2	0.0128391
ENSG00000244266	0	0
ENSG00000161813	1934	15.8059
ENSG00000066084	2643	15.9825
ENSG00000207136	2	1.01231
ENSG00000200183	3	1.48981
ENSG00000200428	9	4.04924
ENSG00000271018	2	0.545493
ENSG00000123268	285	6.21991
ENSG00000271490	0	0
ENSG00000243075	0	0
ENSG00000186452	2	0.0722582
ENSG00000271621	0	0
ENSG00000185432	46	0.594074
ENSG00000274156	1	0.10065
ENSG00000199740	1	0.526401
ENSG00000271596	1	0.196418
ENSG00000214511	0	0
ENSG00000274797	2	0.243141
ENSG00000110911	1718	23.7364
ENSG00000272028	1	0.487408
ENSG00000199903	0	0
ENSG00000050426	694	17.2078
ENSG00000110925	652	7.59826
ENSG00000135457	544	7.52199
ENSG00000244540	0	0
ENSG00000257246	48	3.35109
ENSG00000200953	15	7.1782
ENSG00000199824	0	0
ENSG00000184271	79	0.806393
ENSG00000278126	9	0.527574
ENSG00000183283	1499	37.6108
ENSG00000170545	679	61.9456
ENSG00000110934	4	0.0943794
ENSG00000139610	1	0.0552362
ENSG00000139629	749	7.42933
ENSG00000050438	25	0.111867
ENSG00000271065	0	0
ENSG00000196876	339	1.54382
ENSG00000257851	1	0.0462567
ENSG00000260122	2	0.1175
ENSG00000284730	4	0.213334
ENSG00000260473	2	0.0881006
ENSG00000261308	1	0.0109393
ENSG00000261586	0	0
ENSG00000259887	2	0.246558
ENSG00000167612	1	0.0349304
ENSG00000258021	0	0
ENSG00000139567	9	0.113421
ENSG00000135503	659	19.369
ENSG00000206992	4	1.96785
ENSG00000161835	7	0.188771
ENSG00000123358	443	6.64186
ENSG00000259884	0	0
ENSG00000123395	544	19.9001
ENSG00000257663	0	0
ENSG00000284791	4	0.147245
ENSG00000257542	3	0.351716
ENSG00000257989	0	0
ENSG00000258279	5	0.229469
ENSG00000167767	1384	18.7093
ENSG00000257137	0	0
ENSG00000257649	0	0
ENSG00000135480	14194	459.799
ENSG00000257671	7	0.21765
ENSG00000170442	39	0.913647
ENSG00000135477	0	0
ENSG00000284883	3	0.230541
ENSG00000257830	7	0.569522
ENSG00000285102	2	0.325945
ENSG00000205426	12	0.419722
ENSG00000287051	35	1.12137
ENSG00000257829	32	2.69949
ENSG00000170523	5	0.140374
ENSG00000274928	4	0.142463
ENSG00000135443	0	0
ENSG00000161849	0	0
ENSG00000258253	0	0
ENSG00000161850	0	0
ENSG00000257500	0	0
ENSG00000257844	0	0
ENSG00000170454	0	0
ENSG00000185479	838	19.1626
ENSG00000170465	0	0
ENSG00000205420	0	0
ENSG00000186081	0	0
ENSG00000139648	0	0
ENSG00000170484	0	0
ENSG00000170486	0	0
ENSG00000257495	0	0
ENSG00000186049	0	0
ENSG00000258120	0	0
ENSG00000172867	0	0
ENSG00000167768	0	0
ENSG00000189182	0	0
ENSG00000257700	0	0
ENSG00000257402	0	0
ENSG00000258036	0	0
ENSG00000257616	0	0
ENSG00000257343	0	0
ENSG00000257675	0	0
ENSG00000257125	0	0
ENSG00000258071	0	0
ENSG00000185069	0	0
ENSG00000257404	0	0
ENSG00000186442	0	0
ENSG00000170477	1	0.0245867
ENSG00000185640	5	0.123976
ENSG00000257389	0	0
ENSG00000170423	14	0.251265
ENSG00000241146	0	0
ENSG00000170421	38063	942.446
ENSG00000111057	21603	800.834
ENSG00000063046	5214	71.1788
ENSG00000257475	20	1.96418
ENSG00000257337	85	2.41338
ENSG00000111077	57	0.663091
ENSG00000278108	0	0
ENSG00000167778	369	11.7367
ENSG00000167779	381	27.8941
ENSG00000167780	2	0.0507864
ENSG00000258074	0	0
ENSG00000238669	0	0
ENSG00000258016	0	0
ENSG00000257790	1	0.0433966
ENSG00000139631	144	2.86585
ENSG00000257808	1	0.109439
ENSG00000139651	732	4.50305
ENSG00000139626	31	0.581555
ENSG00000172819	497	8.96885
ENSG00000283536	0	0
ENSG00000182544	432	11.1583
ENSG00000135476	814	6.42896
ENSG00000123349	52	3.23174
ENSG00000288663	6	0.154824
ENSG00000257605	2	0.162721
ENSG00000139637	0	0
ENSG00000094914	377	10.9341
ENSG00000170374	1	0.0168556
ENSG00000185591	2134	14.6268
ENSG00000135409	0	0
ENSG00000205352	756	36.0144
ENSG00000257379	0	0
ENSG00000197111	1738	28.9612
ENSG00000282977	3	0.267662
ENSG00000273658	0	0
ENSG00000139625	93	1.13349
ENSG00000270175	12	0.815073
ENSG00000139546	272	7.71866
ENSG00000267281	1	0.032716
ENSG00000139574	0	0
ENSG00000170653	535	14.885
ENSG00000257550	0	0
ENSG00000285692	3	0.182146
ENSG00000275488	0	0
ENSG00000135390	741	20.0032
ENSG00000213470	0	0
ENSG00000012822	631	5.66245
ENSG00000286069	2	0.0434863
ENSG00000260492	0	0
ENSG00000260030	0	0
ENSG00000253053	0	0
ENSG00000249641	0	0
ENSG00000123364	3	0.0670006
ENSG00000123407	0	0
ENSG00000228630	1	0.0217431
ENSG00000275589	0	0
ENSG00000277994	0	0
ENSG00000274817	0	0
ENSG00000277129	0	0
ENSG00000123388	2	0.0322846
ENSG00000251151	0	0
ENSG00000180818	7	0.186478
ENSG00000273049	0	0
ENSG00000197757	16	0.286185
ENSG00000207924	0	0
ENSG00000250133	7	0.731113
ENSG00000180806	18	0.629583
ENSG00000250451	1	0.0960586
ENSG00000037965	1	0.0217791
ENSG00000198353	9	0.310867
ENSG00000273046	0	0
ENSG00000260597	7	0.137493
ENSG00000172789	0	0
ENSG00000207571	0	0
ENSG00000248265	0	0
ENSG00000250654	0	0
ENSG00000249388	0	0
ENSG00000250432	2	0.146426
ENSG00000202146	1	0.470001
ENSG00000123415	792	37.391
ENSG00000250742	120	3.64291
ENSG00000260470	21	0.512491
ENSG00000257534	30	2.09443
ENSG00000248576	1	0.130621
ENSG00000094916	5589	25.4812
ENSG00000283803	0	0
ENSG00000241785	8	1.48282
ENSG00000257596	0	0
ENSG00000258344	4	0.371359
ENSG00000135486	6730	94.6229
ENSG00000123405	51	1.76274
ENSG00000111481	2263	149.466
ENSG00000207381	0	0
ENSG00000199122	5	2.65859
ENSG00000264028	0	0
ENSG00000258137	5	0.466668
ENSG00000258086	1	0.0964105
ENSG00000139572	1	0.0348841
ENSG00000161642	258	5.44553
ENSG00000161638	361	4.47131
ENSG00000257477	0	0
ENSG00000170627	598	34.8989
ENSG00000123338	0	0
ENSG00000257824	0	0
ENSG00000123360	0	0
ENSG00000135447	0	0
ENSG00000257780	0	0
ENSG00000135413	0	0
ENSG00000161634	0	0
ENSG00000257634	0	0
ENSG00000270858	0	0
ENSG00000172551	0	0
ENSG00000135426	0	0
ENSG00000257870	0	0
ENSG00000123307	0	0
ENSG00000196534	0	0
ENSG00000257350	0	0
ENSG00000170605	0	0
ENSG00000224622	0	0
ENSG00000227423	0	0
ENSG00000179919	0	0
ENSG00000197706	0	0
ENSG00000213451	0	0
ENSG00000205331	0	0
ENSG00000188324	0	0
ENSG00000230307	0	0
ENSG00000205330	0	0
ENSG00000205329	0	0
ENSG00000257757	0	0
ENSG00000187857	0	0
ENSG00000203408	0	0
ENSG00000233606	0	0
ENSG00000257414	0	0
ENSG00000205328	0	0
ENSG00000179899	43	0.739472
ENSG00000185821	0	0
ENSG00000258763	0	0
ENSG00000179695	0	0
ENSG00000184954	0	0
ENSG00000205327	0	0
ENSG00000234670	0	0
ENSG00000179626	0	0
ENSG00000179615	0	0
ENSG00000272937	0	0
ENSG00000175398	0	0
ENSG00000258921	0	0
ENSG00000272837	2	0.224478
ENSG00000258907	0	0
ENSG00000270458	0	0
ENSG00000170439	268	10.3125
ENSG00000135424	53	0.709905
ENSG00000258311	14	0.98921
ENSG00000135441	79	4.96842
ENSG00000135437	27	1.11561
ENSG00000135404	5493	234.511
ENSG00000258056	172	6.2745
ENSG00000258045	0	0
ENSG00000257384	2	0.372015
ENSG00000135414	182	7.61566
ENSG00000205323	85	3.8473
ENSG00000257390	34	0.990461
ENSG00000257509	48	4.77642
ENSG00000123353	857	22.344
ENSG00000135392	691	10.6482
ENSG00000182796	206	3.70857
ENSG00000123342	0	0
ENSG00000257966	0	0
ENSG00000257569	0	0
ENSG00000170473	271	16.0286
ENSG00000065357	520	9.8819
ENSG00000273973	4	0.376001
ENSG00000185664	39	0.815964
ENSG00000123374	983	29.9972
ENSG00000258554	0	0
ENSG00000111540	2296	22.9209
ENSG00000237493	0	0
ENSG00000139531	501	11.0162
ENSG00000123411	217	2.18453
ENSG00000273890	3	0.326282
ENSG00000257449	3	0.526401
ENSG00000197728	1275	52.7643
ENSG00000065361	6561	79.3411
ENSG00000257411	0	0
ENSG00000170515	1037	22.8784
ENSG00000257553	1	0.121291
ENSG00000229117	2762	263.869
ENSG00000139641	2617	32.9567
ENSG00000135482	224	1.65586
ENSG00000258345	2	0.224
ENSG00000258317	2	0.119365
ENSG00000257809	6	0.58489
ENSG00000196465	316	16.0873
ENSG00000092841	3288	239.724
ENSG00000139613	2090	25.7593
ENSG00000258199	4	0.522483
ENSG00000181852	1028	21.2046
ENSG00000139579	638	23.8018
ENSG00000139540	4	0.106344
ENSG00000139645	2169	13.1524
ENSG00000135469	144	4.82814
ENSG00000258260	2	0.194244
ENSG00000062485	2972	51.1765
ENSG00000144785	0	0
ENSG00000257303	38	4.17604
ENSG00000257740	2	0.240916
ENSG00000257727	128	4.64685
ENSG00000135473	939	9.32448
ENSG00000110944	50	3.55676
ENSG00000170581	8545	94.8966
ENSG00000252206	13	10.6925
ENSG00000175336	1	0.0300801
ENSG00000274823	0	0
ENSG00000259099	0	0
ENSG00000276272	17	0.717628
ENSG00000274569	10	1.3193
ENSG00000111602	1453	14.8286
ENSG00000135517	1	0.0562394
ENSG00000285528	0	0
ENSG00000176422	699	3.41679
ENSG00000135423	31	0.605733
ENSG00000257576	2	0.0618568
ENSG00000076067	4863	30.1589
ENSG00000201579	19	9.61694
ENSG00000076108	6314	37.6367
ENSG00000110955	10247	306.653
ENSG00000207031	5	3.50934
ENSG00000110958	7711	195.43
ENSG00000241217	52	9.21645
ENSG00000196531	1899	34.2576
ENSG00000285625	0	0
ENSG00000198056	287	8.05745
ENSG00000025423	15	0.450943
ENSG00000258679	0	0
ENSG00000273536	0	0
ENSG00000258816	0	0
ENSG00000212383	0	0
ENSG00000170426	2	0.0588486
ENSG00000278400	1	0.170356
ENSG00000139547	17	0.371474
ENSG00000278399	6	0.341081
ENSG00000287715	0	0
ENSG00000166856	0	0
ENSG00000166860	817	6.86135
ENSG00000166863	3	0.127664
ENSG00000166866	29	0.417322
ENSG00000166881	2280	21.3672
ENSG00000166886	320	6.76228
ENSG00000166888	5689	74.532
ENSG00000123384	1263	4.45517
ENSG00000259125	0	0
ENSG00000221365	0	0
ENSG00000182379	23	0.60325
ENSG00000276727	6	0.450557
ENSG00000182199	3097	75.5802
ENSG00000185633	16	0.710153
ENSG00000185482	35	1.12
ENSG00000258830	0	0
ENSG00000179912	615	7.40477
ENSG00000201198	0	0
ENSG00000258001	2	0.192117
ENSG00000175189	7	0.115078
ENSG00000139269	16	0.685865
ENSG00000287200	3	0.0773361
ENSG00000111087	8	0.106022
ENSG00000123329	11	0.198847
ENSG00000166986	4286	62.8106
ENSG00000284152	0	0
ENSG00000175197	1182	58.3136
ENSG00000285133	0	0
ENSG00000208028	49	26.5914
ENSG00000166987	667	8.35577
ENSG00000175203	1713	53.7701
ENSG00000155980	13	0.117702
ENSG00000166908	2198	40.2305
ENSG00000178498	470	12.1996
ENSG00000240771	26	0.609369
ENSG00000224713	0	0
ENSG00000287908	0	0
ENSG00000135502	0	0
ENSG00000135454	319	3.1282
ENSG00000242990	0	0
ENSG00000135506	4391	86.183
ENSG00000257342	0	0
ENSG00000135439	27	0.397117
ENSG00000255737	87	3.05313
ENSG00000135452	668	9.56052
ENSG00000135446	2919	82.3895
ENSG00000283621	0	0
ENSG00000139266	757	13.3675
ENSG00000111012	54	1.19838
ENSG00000037897	270	10.3141
ENSG00000123427	221	4.21197
ENSG00000257921	0	0
ENSG00000123297	44	0.914035
ENSG00000135407	180	3.46443
ENSG00000270039	10	0.910729
ENSG00000206749	0	0
ENSG00000269903	12	1.45885
ENSG00000175215	3906	42.9702
ENSG00000207789	4	2.50667
ENSG00000257953	0	0
ENSG00000245651	1	0.01501
ENSG00000273805	0	0
ENSG00000166896	93	1.56207
ENSG00000257698	30	3.19031
ENSG00000257159	3	0.249479
ENSG00000222210	0	0
ENSG00000257668	0	0
ENSG00000257541	1	0.108761
ENSG00000279134	0	0
ENSG00000279411	0	0
ENSG00000241423	0	0
ENSG00000258133	0	0
ENSG00000258231	0	0
ENSG00000257259	3	0.0799597
ENSG00000139263	4451	63.4447
ENSG00000257443	73	6.92383
ENSG00000244390	22	1.59515
ENSG00000257288	5	0.218424
ENSG00000286351	7	0.691334
ENSG00000286279	2	0.015865
ENSG00000258214	0	0
ENSG00000212599	0	0
ENSG00000251931	0	0
ENSG00000257230	0	0
ENSG00000202471	0	0
ENSG00000118596	1563	43.8107
ENSG00000257146	0	0
ENSG00000237176	1	0.110821
ENSG00000257294	0	0
ENSG00000287014	0	0
ENSG00000258184	0	0
ENSG00000252607	0	0
ENSG00000251822	0	0
ENSG00000257865	0	0
ENSG00000257308	0	0
ENSG00000258336	0	0
ENSG00000286402	4	0.0475843
ENSG00000198673	120	1.94244
ENSG00000242922	0	0
ENSG00000257528	0	0
ENSG00000213363	6	0.522051
ENSG00000257880	16	1.76571
ENSG00000258316	11	0.514246
ENSG00000135655	2320	8.15744
ENSG00000284360	0	0
ENSG00000200814	0	0
ENSG00000275881	0	0
ENSG00000061987	2559	12.975
ENSG00000257568	0	0
ENSG00000202034	0	0
ENSG00000221949	18	0.488413
ENSG00000257354	269	1.62892
ENSG00000199179	1	0.626668
ENSG00000275180	71	7.61191
ENSG00000111110	2350	19.1671
ENSG00000241941	0	0
ENSG00000213352	0	0
ENSG00000200296	4	1.28391
ENSG00000252660	1	0.51608
ENSG00000139239	2	0.163225
ENSG00000257779	2	0.321958
ENSG00000250517	0	0
ENSG00000257235	0	0
ENSG00000257664	0	0
ENSG00000166148	48	3.65662
ENSG00000279444	0	0
ENSG00000257332	0	0
ENSG00000258117	0	0
ENSG00000177990	90	1.19155
ENSG00000249753	0	0
ENSG00000257005	1	0.173158
ENSG00000255583	0	0
ENSG00000240027	0	0
ENSG00000118600	438	14.4192
ENSG00000255850	1	0.0934993
ENSG00000255642	16	0.449196
ENSG00000196935	2359	5.41789
ENSG00000242087	0	0
ENSG00000256571	50	5.11069
ENSG00000256399	0	0
ENSG00000255780	10	2.07245
ENSG00000255886	0	0
ENSG00000287618	0	0
ENSG00000255817	0	0
ENSG00000255629	0	0
ENSG00000174206	356	6.94584
ENSG00000212298	0	0
ENSG00000243024	4	0.154144
ENSG00000251788	0	0
ENSG00000185306	134	1.57345
ENSG00000256192	0	0
ENSG00000256293	6	0.50942
ENSG00000238440	0	0
ENSG00000184575	4099	33.8731
ENSG00000255566	1	0.104445
ENSG00000277895	17	0.682595
ENSG00000183735	1815	29.1909
ENSG00000288665	0	0
ENSG00000153179	4010	199.139
ENSG00000256199	0	0
ENSG00000223294	0	0
ENSG00000256670	0	0
ENSG00000266016	0	0
ENSG00000207546	21	11.3963
ENSG00000225195	29	5.43261
ENSG00000256314	0	0
ENSG00000280320	0	0
ENSG00000280181	11	0.548335
ENSG00000135677	4260	103.626
ENSG00000111490	194	1.91958
ENSG00000288591	0	0
ENSG00000286682	1	0.0381174
ENSG00000243020	0	0
ENSG00000255693	7	0.197154
ENSG00000248995	0	0
ENSG00000221564	0	0
ENSG00000198671	0	0
ENSG00000156076	5	0.133131
ENSG00000207099	0	0
ENSG00000255700	0	0
ENSG00000174106	1667	18.358
ENSG00000276853	47	3.77147
ENSG00000174099	19	0.229817
ENSG00000250280	5	0.0761355
ENSG00000215208	0	0
ENSG00000250748	0	0
ENSG00000255866	0	0
ENSG00000256268	2	0.172027
ENSG00000256915	0	0
ENSG00000213344	0	0
ENSG00000241749	3	0.138042
ENSG00000149948	830	10.6124
ENSG00000277945	12	2.09861
ENSG00000197301	3	0.0342041
ENSG00000256083	11	1.27542
ENSG00000276878	0	0
ENSG00000256259	0	0
ENSG00000213343	0	0
ENSG00000251857	0	0
ENSG00000139233	277	1.88682
ENSG00000228144	0	0
ENSG00000239335	26	2.19686
ENSG00000155957	199	12.3095
ENSG00000090376	2392	15.1195
ENSG00000225422	0	0
ENSG00000284011	0	0
ENSG00000256072	0	0
ENSG00000256777	0	0
ENSG00000222744	0	0
ENSG00000127311	587	8.61677
ENSG00000155974	485	4.89464
ENSG00000256285	0	0
ENSG00000256420	15	0.438668
ENSG00000257083	100	6.30421
ENSG00000279310	17	3.42867
ENSG00000255976	0	0
ENSG00000237766	3	0.140374
ENSG00000111530	5616	26.4519
ENSG00000286563	45	1.35904
ENSG00000256037	22	1.91736
ENSG00000256355	0	0
ENSG00000256172	0	0
ENSG00000203585	3	0.221798
ENSG00000256077	0	0
ENSG00000127334	2781	16.4708
ENSG00000235872	5	0.338739
ENSG00000255970	1	0.0167911
ENSG00000279505	0	0
ENSG00000255772	0	0
ENSG00000256835	0	0
ENSG00000255733	1	0.106559
ENSG00000244432	0	0
ENSG00000236946	0	0
ENSG00000256708	0	0
ENSG00000111537	0	0
ENSG00000111536	0	0
ENSG00000127318	0	0
ENSG00000111554	236	4.25739
ENSG00000251301	0	0
ENSG00000256273	0	0
ENSG00000273824	0	0
ENSG00000256075	0	0
ENSG00000256917	0	0
ENSG00000240087	1	0.0592794
ENSG00000274459	0	0
ENSG00000127314	2205	108.276
ENSG00000234040	0	0
ENSG00000206650	0	0
ENSG00000234925	0	0
ENSG00000247363	4	0.121501
ENSG00000241825	1	0.0775259
ENSG00000111581	1416	11.9972
ENSG00000233560	79	2.902
ENSG00000175782	466	9.36986
ENSG00000256678	0	0
ENSG00000135679	2760	83.116
ENSG00000256325	5	0.703745
ENSG00000257181	2	0.134115
ENSG00000256664	0	0
ENSG00000135678	476	3.781
ENSG00000252770	0	0
ENSG00000257289	0	0
ENSG00000257336	4	0.699536
ENSG00000258140	1	0.0380623
ENSG00000111605	2496	17.4604
ENSG00000283476	0	0
ENSG00000257818	62	2.99696
ENSG00000274979	66	0.654407
ENSG00000090382	3264	115.314
ENSG00000257764	0	0
ENSG00000127337	372	13.3393
ENSG00000266185	2	0.353289
ENSG00000241765	4	0.619295
ENSG00000257507	1	0.124445
ENSG00000166225	1419	11.0367
ENSG00000264405	0	0
ENSG00000283677	0	0
ENSG00000166226	2982	71.7098
ENSG00000198812	1	0.0224574
ENSG00000127325	20	0.307927
ENSG00000279551	1	0.0377078
ENSG00000247131	3	0.0620756
ENSG00000127328	1612	8.797
ENSG00000258052	0	0
ENSG00000166268	65	0.953094
ENSG00000257815	164	5.04557
ENSG00000257241	0	0
ENSG00000257139	0	0
ENSG00000287132	0	0
ENSG00000111596	2235	37.3257
ENSG00000279530	0	0
ENSG00000135643	389	4.34111
ENSG00000222405	0	0
ENSG00000258168	11	0.0980927
ENSG00000127329	1924	8.23344
ENSG00000277247	1	0.111526
ENSG00000153233	1579	24.2541
ENSG00000257302	0	0
ENSG00000207387	0	0
ENSG00000257265	0	0
ENSG00000257454	7	0.677354
ENSG00000258053	23	2.14287
ENSG00000127324	3302	114.655
ENSG00000139292	2	0.0257095
ENSG00000277223	0	0
ENSG00000288530	0	0
ENSG00000257761	1	0.0201996
ENSG00000133858	1997	14.9385
ENSG00000212461	0	0
ENSG00000173451	87	1.03332
ENSG00000258064	0	0
ENSG00000139291	386	3.58868
ENSG00000257515	0	0
ENSG00000080371	2557	8.65155
ENSG00000257410	0	0
ENSG00000257991	0	0
ENSG00000121749	2200	18.7271
ENSG00000257802	0	0
ENSG00000139287	9	0.200746
ENSG00000258115	1	0.0642736
ENSG00000072657	553	2.6351
ENSG00000236333	352	7.85807
ENSG00000257287	0	0
ENSG00000257723	5	0.411894
ENSG00000258235	0	0
ENSG00000258294	0	0
ENSG00000258123	0	0
ENSG00000257682	0	0
ENSG00000243164	0	0
ENSG00000252415	0	0
ENSG00000257750	0	0
ENSG00000201809	0	0
ENSG00000251138	81	2.81071
ENSG00000257587	0	0
ENSG00000258332	0	0
ENSG00000258320	0	0
ENSG00000257183	8	0.79607
ENSG00000257113	0	0
ENSG00000257364	0	0
ENSG00000253719	3663	25.3845
ENSG00000257386	8	1.12299
ENSG00000257323	0	0
ENSG00000188646	0	0
ENSG00000257998	0	0
ENSG00000257434	11	0.79104
ENSG00000166006	2	0.0266128
ENSG00000254451	0	0
ENSG00000258112	0	0
ENSG00000180881	328	4.50691
ENSG00000257823	0	0
ENSG00000273987	50	3.82004
ENSG00000173401	1	0.0449148
ENSG00000180481	13	0.359601
ENSG00000139278	1929	17.4712
ENSG00000257497	40	1.42079
ENSG00000111615	1503	7.83037
ENSG00000258077	225	15.8343
ENSG00000257777	0	0
ENSG00000286259	0	0
ENSG00000258245	18	3.12714
ENSG00000251893	10	3.44053
ENSG00000258088	123	8.72606
ENSG00000258091	0	0
ENSG00000243420	18	3.1796
ENSG00000257329	2	0.294079
ENSG00000198923	0	0
ENSG00000139289	7415	48.3736
ENSG00000257453	33	3.05294
ENSG00000257839	43	2.90568
ENSG00000187109	4864	135.043
ENSG00000257941	0	0
ENSG00000258304	0	0
ENSG00000257872	0	0
ENSG00000252858	0	0
ENSG00000257219	0	0
ENSG00000223273	0	0
ENSG00000179941	401	5.91611
ENSG00000091039	2498	18.6597
ENSG00000257526	15	2.0456
ENSG00000287030	0	0
ENSG00000213272	9	0.592201
ENSG00000271142	4	0.320001
ENSG00000243071	1	0.109667
ENSG00000241045	1	0.0699072
ENSG00000258090	0	0
ENSG00000186908	967	9.67921
ENSG00000175183	150	8.67694
ENSG00000257910	1	0.0921893
ENSG00000257199	0	0
ENSG00000165891	1325	12.1831
ENSG00000286476	0	0
ENSG00000257677	0	0
ENSG00000067798	217	1.11781
ENSG00000257835	1	0.0807364
ENSG00000258066	1	0.14
ENSG00000258225	0	0
ENSG00000257220	0	0
ENSG00000258220	0	0
ENSG00000258084	0	0
ENSG00000257879	0	0
ENSG00000257165	0	0
ENSG00000257564	0	0
ENSG00000257948	0	0
ENSG00000067715	81	1.37766
ENSG00000257191	30	2.20559
ENSG00000257894	15	0.433847
ENSG00000221788	1	0.809848
ENSG00000257604	7	1.51638
ENSG00000257474	1	0.0645099
ENSG00000257956	0	0
ENSG00000177425	2982	17.4589
ENSG00000258048	4	0.594804
ENSG00000058272	2262	21.3314
ENSG00000277130	53	4.0908
ENSG00000258044	0	0
ENSG00000201942	4	1.83096
ENSG00000257557	79	1.28589
ENSG00000271496	0	0
ENSG00000239473	2	0.142463
ENSG00000238842	0	0
ENSG00000165899	9	0.0476669
ENSG00000230291	0	0
ENSG00000222880	0	0
ENSG00000139304	1	0.00637212
ENSG00000257786	0	0
ENSG00000257429	0	0
ENSG00000111046	0	0
ENSG00000111049	1	0.0341819
ENSG00000257741	0	0
ENSG00000111052	21	1.11774
ENSG00000207763	0	0
ENSG00000258215	1	0.0950183
ENSG00000208022	1	0.537144
ENSG00000111058	10	0.062734
ENSG00000258026	0	0
ENSG00000265227	0	0
ENSG00000139220	7	0.064942
ENSG00000257467	0	0
ENSG00000258162	5	0.180398
ENSG00000258375	0	0
ENSG00000257609	0	0
ENSG00000257747	1	0.0382837
ENSG00000258193	1	0.159034
ENSG00000133773	337	11.1923
ENSG00000127720	164	4.18264
ENSG00000257875	8	0.854201
ENSG00000258170	0	0
ENSG00000257837	0	0
ENSG00000257431	0	0
ENSG00000286043	6	0.305455
ENSG00000179104	1135	9.61947
ENSG00000252220	8	4.08855
ENSG00000213270	0	0
ENSG00000258338	0	0
ENSG00000257124	0	0
ENSG00000285191	0	0
ENSG00000257729	0	0
ENSG00000221148	0	0
ENSG00000258358	0	0
ENSG00000257296	0	0
ENSG00000072041	0	0
ENSG00000258073	0	0
ENSG00000231738	8	0.413675
ENSG00000133640	17	0.16529
ENSG00000180318	43	1.69934
ENSG00000258815	0	0
ENSG00000257855	0	0
ENSG00000258206	2	0.19038
ENSG00000198774	95	0.906765
ENSG00000133636	0	0
ENSG00000182050	2	0.0407747
ENSG00000258178	0	0
ENSG00000257897	0	0
ENSG00000258185	0	0
ENSG00000280049	0	0
ENSG00000242850	0	0
ENSG00000258205	0	0
ENSG00000257648	0	0
ENSG00000258173	0	0
ENSG00000258128	1	0.0362785
ENSG00000257912	0	0
ENSG00000257940	0	0
ENSG00000258179	0	0
ENSG00000240721	0	0
ENSG00000165805	4	0.123063
ENSG00000133641	464	8.6338
ENSG00000198707	701	4.24341
ENSG00000252747	6	4.04924
ENSG00000257752	19	1.42271
ENSG00000139324	1542	11.2863
ENSG00000199245	0	0
ENSG00000049130	1315	12.7222
ENSG00000281333	9	0.725515
ENSG00000252850	0	0
ENSG00000278011	2	0.31521
ENSG00000246363	0	0
ENSG00000257629	0	0
ENSG00000238302	0	0
ENSG00000257820	0	0
ENSG00000139318	1296	18.8094
ENSG00000274021	3	0.0699691
ENSG00000286608	10	0.450686
ENSG00000271327	23	0.809848
ENSG00000271259	3	0.292445
ENSG00000139323	1533	26.6856
ENSG00000226982	1	0.020419
ENSG00000259075	0	0
ENSG00000257594	158	1.5445
ENSG00000270344	588	3.79411
ENSG00000279939	0	0
ENSG00000258302	56	1.72288
ENSG00000070961	3080	22.9583
ENSG00000271614	33	0.478283
ENSG00000258216	1	0.0779854
ENSG00000252207	0	0
ENSG00000257480	0	0
ENSG00000252823	0	0
ENSG00000258290	7	1.08377
ENSG00000257725	0	0
ENSG00000257194	0	0
ENSG00000258183	5	0.217342
ENSG00000286021	0	0
ENSG00000288102	0	0
ENSG00000257995	0	0
ENSG00000257787	0	0
ENSG00000197651	0	0
ENSG00000196243	0	0
ENSG00000083782	0	0
ENSG00000139330	0	0
ENSG00000139329	4	0.0788321
ENSG00000011465	3	0.081824
ENSG00000258148	0	0
ENSG00000258100	0	0
ENSG00000286049	0	0
ENSG00000274647	0	0
ENSG00000277738	2	0.138892
ENSG00000258125	0	0
ENSG00000258224	1	0.482937
ENSG00000257893	1	0.0341376
ENSG00000257863	0	0
ENSG00000257242	91	2.17245
ENSG00000286907	0	0
ENSG00000287714	0	0
ENSG00000133639	6359	72.3133
ENSG00000245904	104	2.51012
ENSG00000239201	3	0.330377
ENSG00000199895	0	0
ENSG00000277851	0	0
ENSG00000205057	5	0.383674
ENSG00000257127	0	0
ENSG00000266923	0	0
ENSG00000205056	0	0
ENSG00000258262	1	0.0608556
ENSG00000187510	803	9.3996
ENSG00000102189	825	4.41387
ENSG00000258012	0	0
ENSG00000257195	0	0
ENSG00000202534	0	0
ENSG00000257345	0	0
ENSG00000257322	15	1.09515
ENSG00000207365	0	0
ENSG00000270506	0	0
ENSG00000256393	1	0.674873
ENSG00000257746	0	0
ENSG00000257210	4	0.437756
ENSG00000258171	0	0
ENSG00000201502	0	0
ENSG00000257512	44	2.04428
ENSG00000257252	14	0.905358
ENSG00000173598	1879	173.833
ENSG00000177889	1834	100.565
ENSG00000200011	0	0
ENSG00000198015	1354	33.8597
ENSG00000243015	0	0
ENSG00000258271	0	0
ENSG00000246985	13	0.326334
ENSG00000120833	46	0.840488
ENSG00000186076	0	0
ENSG00000169372	124	5.04824
ENSG00000258274	0	0
ENSG00000264978	0	0
ENSG00000258303	4	0.270296
ENSG00000257283	0	0
ENSG00000271382	1	0.0189831
ENSG00000223126	0	0
ENSG00000257360	0	0
ENSG00000136040	110	0.772879
ENSG00000258035	0	0
ENSG00000287237	0	0
ENSG00000258172	1	0.106775
ENSG00000258365	25	3.2818
ENSG00000173588	446	6.36937
ENSG00000244391	0	0
ENSG00000213250	9	0.386428
ENSG00000278916	34	0.721097
ENSG00000257400	0	0
ENSG00000244091	0	0
ENSG00000258357	0	0
ENSG00000236349	0	0
ENSG00000266099	0	0
ENSG00000057704	213	1.90881
ENSG00000283818	0	0
ENSG00000257847	0	0
ENSG00000216306	0	0
ENSG00000283998	0	0
ENSG00000184752	426	27.5826
ENSG00000120798	718	9.31385
ENSG00000180263	4505	25.524
ENSG00000257121	0	0
ENSG00000237774	0	0
ENSG00000028203	3945	62.0081
ENSG00000202470	6	3.06641
ENSG00000257666	0	0
ENSG00000212535	6	2.92445
ENSG00000199172	10	5.60001
ENSG00000265917	16	13.5845
ENSG00000257943	0	0
ENSG00000258313	0	0
ENSG00000222544	0	0
ENSG00000241556	1	0.113205
ENSG00000111142	1503	23.27
ENSG00000136014	216	2.83689
ENSG00000257150	0	0
ENSG00000212448	0	0
ENSG00000074527	3047	50.8866
ENSG00000258343	13	1.07937
ENSG00000199506	1	0.491964
ENSG00000258292	1	0.133944
ENSG00000139343	571	36.8804
ENSG00000165972	11	0.301898
ENSG00000285030	6	0.502131
ENSG00000139344	27	0.638492
ENSG00000084110	74	1.00087
ENSG00000257878	0	0
ENSG00000111144	2624	22.6105
ENSG00000257715	0	0
ENSG00000258251	0	0
ENSG00000277062	0	0
ENSG00000283422	0	0
ENSG00000111145	1091	13.6706
ENSG00000258177	3	0.300801
ENSG00000287454	12	0.217521
ENSG00000059758	1577	20.5682
ENSG00000201435	3	1.13612
ENSG00000257169	51	7.12108
ENSG00000258272	0	0
ENSG00000252827	1	0.183415
ENSG00000188596	181	0.974617
ENSG00000258846	0	0
ENSG00000139350	2484	32.5674
ENSG00000202368	0	0
ENSG00000258131	1	0.0918676
ENSG00000257470	5	0.382559
ENSG00000279190	0	0
ENSG00000286434	0	0
ENSG00000257920	0	0
ENSG00000255794	14	0.225439
ENSG00000221479	0	0
ENSG00000273942	0	0
ENSG00000274230	0	0
ENSG00000275231	0	0
ENSG00000273570	0	0
ENSG00000275971	0	0
ENSG00000274819	0	0
ENSG00000251844	0	0
ENSG00000278802	0	0
ENSG00000276398	0	0
ENSG00000279798	0	0
ENSG00000207586	0	0
ENSG00000277081	0	0
ENSG00000257157	0	0
ENSG00000257501	0	0
ENSG00000206899	0	0
ENSG00000265861	0	0
ENSG00000263890	0	0
ENSG00000258312	0	0
ENSG00000257580	0	0
ENSG00000201296	0	0
ENSG00000286056	0	0
ENSG00000227825	83	1.31958
ENSG00000245017	7	0.201907
ENSG00000257167	170	12.1258
ENSG00000120802	5935	75.5365
ENSG00000225185	0	0
ENSG00000075415	4388	37.9472
ENSG00000212443	11	2.32547
ENSG00000166130	317	5.75014
ENSG00000120868	1301	9.51045
ENSG00000185046	19	0.257442
ENSG00000258204	1	0.109667
ENSG00000257458	0	0
ENSG00000202324	0	0
ENSG00000258039	0	0
ENSG00000180219	0	0
ENSG00000287675	1	0.091548
ENSG00000214203	8	0.535096
ENSG00000279148	25	1.01779
ENSG00000111647	779	7.88893
ENSG00000280088	86	2.58689
ENSG00000257696	5	0.629666
ENSG00000238105	321	7.05531
ENSG00000266610	0	0
ENSG00000257489	38	2.87816
ENSG00000221476	0	0
ENSG00000075089	369	7.8832
ENSG00000166153	57	1.28391
ENSG00000206790	1	0.511069
ENSG00000136021	3099	41.3201
ENSG00000179520	2	0.0264258
ENSG00000012504	209	4.83808
ENSG00000271177	0	0
ENSG00000139354	2048	18.7948
ENSG00000257803	180	6.51666
ENSG00000151572	49	0.679317
ENSG00000257325	0	0
ENSG00000258007	0	0
ENSG00000258033	3	0.125733
ENSG00000256870	8	0.105044
ENSG00000207414	0	0
ENSG00000241744	0	0
ENSG00000120800	3140	18.3025
ENSG00000120805	2296	37.8047
ENSG00000257543	0	0
ENSG00000222890	0	0
ENSG00000239413	0	0
ENSG00000206929	0	0
ENSG00000202249	0	0
ENSG00000252366	0	0
ENSG00000166211	1	0.043254
ENSG00000196091	7	0.0902697
ENSG00000257514	0	0
ENSG00000274560	1	0.117239
ENSG00000111666	1088	37.5803
ENSG00000199933	6	2.84541
ENSG00000139351	4	0.188
ENSG00000111670	1683	15.4883
ENSG00000222255	0	0
ENSG00000258230	7	0.648734
ENSG00000201168	0	0
ENSG00000222932	0	0
ENSG00000223046	0	0
ENSG00000252863	0	0
ENSG00000258153	0	0
ENSG00000136048	1205	19.3447
ENSG00000257202	0	0
ENSG00000241917	5	0.573422
ENSG00000258308	0	0
ENSG00000258288	4	0.478546
ENSG00000120860	400	22.2815
ENSG00000257222	3	0.422247
ENSG00000075188	595	13.2603
ENSG00000185480	559	12.0007
ENSG00000183395	0	0
ENSG00000281344	1041	0.267293
ENSG00000264554	0	0
ENSG00000258142	0	0
ENSG00000283052	1	0.0397884
ENSG00000017427	0	0
ENSG00000257254	0	0
ENSG00000258169	0	0
ENSG00000171759	386	8.23969
ENSG00000282964	0	0
ENSG00000139352	0	0
ENSG00000288092	0	0
ENSG00000257703	0	0
ENSG00000257860	0	0
ENSG00000179088	1	0.0251867
ENSG00000257415	0	0
ENSG00000257994	0	0
ENSG00000286197	0	0
ENSG00000257762	0	0
ENSG00000136011	1	0.00638604
ENSG00000212594	0	0
ENSG00000257737	0	0
ENSG00000257766	0	0
ENSG00000257681	17	1.21258
ENSG00000111696	961	6.98332
ENSG00000257754	1	0.127458
ENSG00000257327	5	0.390505
ENSG00000214198	45	0.59773
ENSG00000166598	17408	329.389
ENSG00000284503	0	0
ENSG00000204954	233	19.7825
ENSG00000139372	1019	33.4833
ENSG00000120820	3	0.0840002
ENSG00000216285	2	0.137621
ENSG00000111727	374	3.47834
ENSG00000120837	440	6.60252
ENSG00000199415	0	0
ENSG00000257193	0	0
ENSG00000286258	0	0
ENSG00000198431	11494	156.951
ENSG00000257732	8	0.600743
ENSG00000213442	7	0.69788
ENSG00000255150	352	12.6308
ENSG00000171310	49	0.449837
ENSG00000258111	3	0.384234
ENSG00000279176	0	0
ENSG00000264295	0	0
ENSG00000136052	1568	18.5524
ENSG00000222579	0	0
ENSG00000286410	0	0
ENSG00000257758	0	0
ENSG00000151131	789	32.4731
ENSG00000136010	668	4.28929
ENSG00000136051	4116	37.2344
ENSG00000136044	1082	17.8212
ENSG00000235162	3488	207
ENSG00000286903	4	0.161845
ENSG00000257642	21	2.01356
ENSG00000286520	0	0
ENSG00000257859	1	0.0206594
ENSG00000257773	1	0.0474235
ENSG00000257890	0	0
ENSG00000074590	480	3.70054
ENSG00000257438	1	0.0699072
ENSG00000257611	0	0
ENSG00000136026	6999	642.981
ENSG00000258355	20	3.37437
ENSG00000277715	28	0.726787
ENSG00000238609	0	0
ENSG00000166046	1654	38.2375
ENSG00000013503	570	7.17305
ENSG00000257545	2	0.0598864
ENSG00000111783	4	0.0545635
ENSG00000257711	5	0.302182
ENSG00000257918	3	0.195204
ENSG00000111785	1161	18.0334
ENSG00000287957	0	0
ENSG00000257119	1	0.151265
ENSG00000240631	0	0
ENSG00000260329	6	0.215004
ENSG00000151135	1933	110.004
ENSG00000120832	178	5.25221
ENSG00000008405	611	8.38892
ENSG00000257548	0	0
ENSG00000286678	0	0
ENSG00000257444	0	0
ENSG00000151136	14	0.128256
ENSG00000200897	0	0
ENSG00000222302	0	0
ENSG00000257579	0	0
ENSG00000222160	0	0
ENSG00000136045	1096	22.6338
ENSG00000240441	5	0.491964
ENSG00000110851	1223	15.3943
ENSG00000258136	1	0.0313334
ENSG00000187855	0	0
ENSG00000257398	0	0
ENSG00000257951	0	0
ENSG00000257392	0	0
ENSG00000257426	0	0
ENSG00000258072	0	0
ENSG00000257129	0	0
ENSG00000075035	3	0.0335287
ENSG00000257281	0	0
ENSG00000174600	1	0.00959186
ENSG00000247213	4	0.0705632
ENSG00000198855	636	10.2854
ENSG00000075856	2257	28.601
ENSG00000287202	6	0.132262
ENSG00000136003	1080	48.6324
ENSG00000183160	1	0.091548
ENSG00000110876	23	0.470549
ENSG00000257221	1	0.0283469
ENSG00000284388	0	0
ENSG00000110880	5492	73.7311
ENSG00000238457	0	0
ENSG00000200060	0	0
ENSG00000273499	0	0
ENSG00000084112	2158	8.71546
ENSG00000280110	0	0
ENSG00000274598	34	2.69543
ENSG00000207622	13	6.91234
ENSG00000110887	2	0.0621489
ENSG00000166111	0	0
ENSG00000201324	0	0
ENSG00000279630	0	0
ENSG00000135093	211	4.47324
ENSG00000256262	28	2.24683
ENSG00000212138	2	0.91548
ENSG00000189046	384	17.1303
ENSG00000076248	1107	26.0844
ENSG00000256139	30	1.73539
ENSG00000076555	314	1.76592
ENSG00000139445	0	0
ENSG00000174527	0	0
ENSG00000256560	0	0
ENSG00000255655	26	2.26972
ENSG00000110906	1884	25.2995
ENSG00000151148	1980	27.6392
ENSG00000139428	587	26.0099
ENSG00000200274	0	0
ENSG00000110921	540	10.0338
ENSG00000200794	0	0
ENSG00000139438	119	1.69991
ENSG00000255650	1	0.0700001
ENSG00000111199	295	4.31716
ENSG00000263510	0	0
ENSG00000139433	422	22.8306
ENSG00000256351	1	0.15347
ENSG00000241413	2	0.355676
ENSG00000249094	0	0
ENSG00000139437	564	14.2942
ENSG00000139436	1633	15.3557
ENSG00000277299	0	0
ENSG00000280426	14	0.431224
ENSG00000076513	2144	26.6117
ENSG00000174456	132	3.53793
ENSG00000277595	37	3.48423
ENSG00000286220	2	0.0477678
ENSG00000279360	0	0
ENSG00000122970	361	7.05385
ENSG00000174437	17598	208.031
ENSG00000276956	7	1.24909
ENSG00000196510	1363	23.5627
ENSG00000258210	0	0
ENSG00000258011	11	1.78716
ENSG00000111229	980	54.532
ENSG00000111231	319	10.4689
ENSG00000241680	0	0
ENSG00000204856	67	3.20335
ENSG00000111237	1395	69.3418
ENSG00000202335	0	0
ENSG00000278993	19	0.547135
ENSG00000151164	40	0.740628
ENSG00000196850	1615	17.0232
ENSG00000204852	460	11.5417
ENSG00000263537	0	0
ENSG00000122986	13	0.406125
ENSG00000186298	3739	133.71
ENSG00000279925	2	0.0634983
ENSG00000257268	0	0
ENSG00000241286	0	0
ENSG00000173093	1	0.0267752
ENSG00000111245	1	0.0649077
ENSG00000185847	0	0
ENSG00000258240	0	0
ENSG00000111249	0	0
ENSG00000273700	0	0
ENSG00000253080	0	0
ENSG00000198324	618	9.99127
ENSG00000257595	2	0.314269
ENSG00000257539	1	0.0291635
ENSG00000111252	1159	11.2336
ENSG00000204842	2293	27.1978
ENSG00000272215	33	27.5734
ENSG00000238168	0	0
ENSG00000258099	40	4.34145
ENSG00000089234	1090	14.3588
ENSG00000258359	22	2.26631
ENSG00000111271	629	8.13329
ENSG00000257767	0	0
ENSG00000111275	1557	46.5686
ENSG00000274697	5	3.65556
ENSG00000234608	203	19.6795
ENSG00000089022	1679	7.97462
ENSG00000244060	0	0
ENSG00000229186	0	0
ENSG00000226469	6	0.15792
ENSG00000198270	321	9.84701
ENSG00000258373	1	0.0598183
ENSG00000257624	7	1.49183
ENSG00000089248	2861	88.6946
ENSG00000274227	11	0.923511
ENSG00000111300	2702	24.6463
ENSG00000266370	11	4.94907
ENSG00000258323	0	0
ENSG00000200688	1	0.496605
ENSG00000135148	2484	41.1448
ENSG00000200135	5	2.32921
ENSG00000173064	5207	17.393
ENSG00000283793	0	0
ENSG00000257494	0	0
ENSG00000201428	2	0.33107
ENSG00000213152	29	1.92262
ENSG00000257658	0	0
ENSG00000089009	5287	259.132
ENSG00000179295	6289	54.5124
ENSG00000089169	3	0.0344053
ENSG00000283507	0	0
ENSG00000089127	19744	430.185
ENSG00000257452	0	0
ENSG00000111331	40655	324.304
ENSG00000111335	23114	418.406
ENSG00000258159	7	0.748945
ENSG00000242461	0	0
ENSG00000135144	3	0.0457078
ENSG00000111344	1598	22.038
ENSG00000186710	15	0.521533
ENSG00000199899	1	0.531718
ENSG00000123064	1769	21.2604
ENSG00000276908	0	0
ENSG00000201208	4	2.17073
ENSG00000139405	595	15.3458
ENSG00000257286	1	0.212259
ENSG00000166578	58	1.82822
ENSG00000186815	1939	19.0962
ENSG00000277566	37	3.37554
ENSG00000274822	0	0
ENSG00000089060	880	14.0843
ENSG00000151176	1650	18.1442
ENSG00000135094	60	1.96785
ENSG00000139410	430	16.2028
ENSG00000089116	1	0.0192187
ENSG00000257935	0	0
ENSG00000249550	4	0.102263
ENSG00000257231	4	0.791581
ENSG00000122965	921	10.9637
ENSG00000287229	0	0
ENSG00000257359	0	0
ENSG00000257603	0	0
ENSG00000257997	0	0
ENSG00000257300	0	0
ENSG00000257915	0	0
ENSG00000257476	0	0
ENSG00000089225	0	0
ENSG00000255399	0	0
ENSG00000222982	0	0
ENSG00000255830	0	0
ENSG00000258244	1	0.086437
ENSG00000258254	0	0
ENSG00000199220	0	0
ENSG00000135111	96	1.20092
ENSG00000257817	0	0
ENSG00000287982	0	0
ENSG00000252459	0	0
ENSG00000257517	0	0
ENSG00000283459	0	0
ENSG00000274879	0	0
ENSG00000257958	0	0
ENSG00000257519	0	0
ENSG00000271579	0	0
ENSG00000276308	0	0
ENSG00000276972	0	0
ENSG00000257726	0	0
ENSG00000258108	0	0
ENSG00000257407	0	0
ENSG00000241656	0	0
ENSG00000240205	0	0
ENSG00000257781	0	0
ENSG00000257683	0	0
ENSG00000200112	0	0
ENSG00000286991	0	0
ENSG00000123066	3474	18.4999
ENSG00000258034	0	0
ENSG00000200665	0	0
ENSG00000207967	4	2.21643
ENSG00000257979	0	0
ENSG00000258337	46	4.91165
ENSG00000286354	0	0
ENSG00000258346	0	0
ENSG00000264037	0	0
ENSG00000258018	1	0.0107473
ENSG00000196668	0	0
ENSG00000258102	0	0
ENSG00000275898	0	0
ENSG00000258249	0	0
ENSG00000257883	0	0
ENSG00000257654	0	0
ENSG00000111412	4793	29.9435
ENSG00000135119	528	12.5708
ENSG00000239374	0	0
ENSG00000201382	1	0.506155
ENSG00000275467	15	1.73539
ENSG00000135116	10	0.896765
ENSG00000240100	0	0
ENSG00000174989	527	5.70692
ENSG00000274554	1	0.0196053
ENSG00000257279	17	0.21327
ENSG00000277840	51	3.89079
ENSG00000088992	3755	187.004
ENSG00000258285	5	0.249953
ENSG00000135108	1858	23.6359
ENSG00000089250	2	0.0242581
ENSG00000257465	0	0
ENSG00000255686	0	0
ENSG00000171435	48	0.142151
ENSG00000256071	0	0
ENSG00000111445	846	18.1844
ENSG00000277873	7	0.524901
ENSG00000176871	2164	39.8995
ENSG00000276292	14	3.45991
ENSG00000176834	1102	11.581
ENSG00000274859	1	0.160488
ENSG00000089220	1739	63.9701
ENSG00000135090	1228	14.8739
ENSG00000240342	388	23.2359
ENSG00000270482	14	1.20616
ENSG00000111707	1643	18.3082
ENSG00000275759	25	2.23051
ENSG00000275409	9	0.856711
ENSG00000255714	0	0
ENSG00000241590	0	0
ENSG00000256750	0	0
ENSG00000255618	0	0
ENSG00000255814	0	0
ENSG00000199809	0	0
ENSG00000256149	0	0
ENSG00000201042	0	0
ENSG00000139767	0	0
ENSG00000286233	0	0
ENSG00000244112	0	0
ENSG00000257095	0	0
ENSG00000152137	389	32.146
ENSG00000256884	2	0.182461
ENSG00000256609	0	0
ENSG00000213144	4	0.386349
ENSG00000256311	0	0
ENSG00000281196	0	0
ENSG00000183273	0	0
ENSG00000248636	4	0.303839
ENSG00000224982	0	0
ENSG00000252886	0	0
ENSG00000111725	1612	36.8458
ENSG00000122966	1689	10.1773
ENSG00000255692	0	0
ENSG00000283768	0	0
ENSG00000226729	0	0
ENSG00000135127	453	7.80556
ENSG00000278250	3	0.436244
ENSG00000255575	2	0.721097
ENSG00000111737	1818	39.0771
ENSG00000277283	98	2.46358
ENSG00000089154	8458	51.2879
ENSG00000266704	0	0
ENSG00000089157	16902	707.815
ENSG00000255857	76	3.41936
ENSG00000089159	3827	62.0621
ENSG00000286067	21	0.470401
ENSG00000275936	9	0.698763
ENSG00000240925	0	0
ENSG00000123009	3	0.38145
ENSG00000202538	31	11.5734
ENSG00000200795	22	8.21335
ENSG00000089163	20	0.86508
ENSG00000252659	3	1.51846
ENSG00000170890	0	0
ENSG00000135097	12	0.213478
ENSG00000239881	0	0
ENSG00000256695	0	0
ENSG00000111775	145	14.2138
ENSG00000111780	0	0
ENSG00000170855	398	18.1707
ENSG00000257218	778	43.9893
ENSG00000219355	3	0.430301
ENSG00000111786	2702	136.37
ENSG00000088986	2390	158.451
ENSG00000248008	426	5.41398
ENSG00000278344	6	0.887193
ENSG00000110871	574	20.0634
ENSG00000222601	2	1.18292
ENSG00000241030	17	1.97546
ENSG00000022840	3266	45.0767
ENSG00000288623	0	0
ENSG00000167272	382	18.5161
ENSG00000242137	0	0
ENSG00000256008	5	0.123337
ENSG00000157782	15	0.576773
ENSG00000110917	8878	73.7011
ENSG00000256364	2	0.180584
ENSG00000277423	15	1.89808
ENSG00000276188	10	1.27767
ENSG00000175970	1037	12.4601
ENSG00000256569	1	0.0925134
ENSG00000284143	0	0
ENSG00000122971	388	10.9867
ENSG00000255946	5	0.451459
ENSG00000157837	2219	28.2487
ENSG00000213137	32	3.13101
ENSG00000286493	4	0.594804
ENSG00000231313	6	0.436244
ENSG00000244585	0	0
ENSG00000241388	624	28.7128
ENSG00000135100	362	5.53623
ENSG00000157895	586	23.0374
ENSG00000135114	14818	238.831
ENSG00000283542	2	0.197895
ENSG00000256963	0	0
ENSG00000279001	0	0
ENSG00000201945	0	0
ENSG00000223538	0	0
ENSG00000089041	1	0.0273171
ENSG00000286248	2	0.0294243
ENSG00000274029	0	0
ENSG00000135124	1431	41.0283
ENSG00000110931	1447	14.776
ENSG00000089053	3542	72.4364
ENSG00000258435	0	0
ENSG00000170633	1641	42.1172
ENSG00000089094	753	7.45776
ENSG00000284402	0	0
ENSG00000256742	0	0
ENSG00000252393	0	0
ENSG00000276045	591	20.7957
ENSG00000139714	23	0.31836
ENSG00000286586	0	0
ENSG00000188735	627	11.9325
ENSG00000139725	2195	71.0609
ENSG00000212694	94	3.25324
ENSG00000272849	1	0.0920282
ENSG00000274292	44	0.888441
ENSG00000139718	1623	10.438
ENSG00000158104	1	0.0308017
ENSG00000256811	16	1.94065
ENSG00000278084	2	0.726071
ENSG00000287493	4	0.190725
ENSG00000110801	163	7.1802
ENSG00000256950	3	0.274167
ENSG00000283389	0	0
ENSG00000239082	5	4.31476
ENSG00000158023	201	2.8374
ENSG00000255856	12	0.774119
ENSG00000110987	542	4.56714
ENSG00000256546	11	0.680424
ENSG00000175727	2341	14.6878
ENSG00000158113	0	0
ENSG00000204671	0	0
ENSG00000176383	12	0.218499
ENSG00000284934	0	0
ENSG00000184047	184	4.45733
ENSG00000256861	0	0
ENSG00000139719	288	6.07629
ENSG00000130779	4192	37.319
ENSG00000214760	0	0
ENSG00000257097	0	0
ENSG00000033030	1031	12.7549
ENSG00000252192	7	2.85644
ENSG00000275265	1	0.115693
ENSG00000111011	1472	38.7238
ENSG00000184445	3046	22.9914
ENSG00000255972	0	0
ENSG00000274191	4	0.38706
ENSG00000256249	4	0.121641
ENSG00000182782	3	0.0764747
ENSG00000255398	5	0.128016
ENSG00000196917	190	2.09722
ENSG00000256044	0	0
ENSG00000139726	1717	33.2413
ENSG00000206914	5	2.5804
ENSG00000130783	42	0.669762
ENSG00000130787	9214	107.568
ENSG00000139722	2690	52.3289
ENSG00000256152	92	10.006
ENSG00000280138	1842	5.19575
ENSG00000150967	671	5.8373
ENSG00000111325	60	1.36846
ENSG00000256028	0	0
ENSG00000182196	9	0.288176
ENSG00000090975	252	1.95509
ENSG00000265526	0	0
ENSG00000251497	0	0
ENSG00000280381	29	0.274266
ENSG00000051825	1011	8.35597
ENSG00000280120	47	2.34733
ENSG00000130921	391	5.5136
ENSG00000111328	1274	17.5192
ENSG00000269980	1	0.15347
ENSG00000199845	2	0.884708
ENSG00000139697	3068	14.5129
ENSG00000207189	10	5.1608
ENSG00000256092	13	0.910002
ENSG00000284425	0	0
ENSG00000183955	880	15.0939
ENSG00000150977	144	1.23436
ENSG00000270445	0	0
ENSG00000184209	225	5.48081
ENSG00000188026	205	4.77911
ENSG00000274427	1	0.220252
ENSG00000278112	16	1.80352
ENSG00000266655	1	0.417779
ENSG00000247373	139	0.883799
ENSG00000086598	7443	154.01
ENSG00000111364	914	18.1149
ENSG00000206897	11	4.35369
ENSG00000111361	846	18.5789
ENSG00000111358	768	12.1514
ENSG00000279953	37	1.37354
ENSG00000278861	23	2.01451
ENSG00000168778	157	2.84199
ENSG00000255839	0	0
ENSG00000185344	1094	18.1152
ENSG00000286092	0	0
ENSG00000239215	0	0
ENSG00000280300	0	0
ENSG00000197653	11	0.0412452
ENSG00000119242	391	27.4065
ENSG00000250091	133	1.16627
ENSG00000270130	44	4.38668
ENSG00000270048	19	3.8029
ENSG00000269997	42	3.99798
ENSG00000269938	33	3.11871
ENSG00000270061	19	2.81736
ENSG00000270095	7	1.42822
ENSG00000179195	3410	35.1415
ENSG00000274874	0	0
ENSG00000178882	2	0.0441427
ENSG00000256827	0	0
ENSG00000275389	3	0.0556449
ENSG00000256596	6	0.14
ENSG00000196498	5325	32.8499
ENSG00000275967	1	0.849034
ENSG00000255965	0	0
ENSG00000214650	4	0.231131
ENSG00000279527	12	1.24592
ENSG00000279071	0	0
ENSG00000280354	0	0
ENSG00000279121	0	0
ENSG00000279334	0	0
ENSG00000280097	0	0
ENSG00000278973	0	0
ENSG00000280444	0	0
ENSG00000279087	0	0
ENSG00000279931	1	0.128078
ENSG00000073060	1514	23.4059
ENSG00000287242	1	0.0228275
ENSG00000252008	0	0
ENSG00000150991	20214	816.629
ENSG00000265345	10	4.65842
ENSG00000241129	0	0
ENSG00000150990	1713	19.779
ENSG00000184992	2249	17.6619
ENSG00000280634	2	0.0532525
ENSG00000256093	1	0.236054
ENSG00000081760	1682	27.1931
ENSG00000279233	143	2.1712
ENSG00000256814	0	0
ENSG00000287240	0	0
ENSG00000280117	0	0
ENSG00000139364	8	0.0386137
ENSG00000279462	0	0
ENSG00000280125	0	0
ENSG00000286209	0	0
ENSG00000280415	0	0
ENSG00000271184	0	0
ENSG00000249267	42	0.444667
ENSG00000275212	16	0.550845
ENSG00000284848	0	0
ENSG00000280364	0	0
ENSG00000280398	0	0
ENSG00000280272	0	0
ENSG00000286386	0	0
ENSG00000255595	0	0
ENSG00000256494	0	0
ENSG00000214043	0	0
ENSG00000256125	0	0
ENSG00000255853	0	0
ENSG00000256310	0	0
ENSG00000256732	3	0.300229
ENSG00000255900	0	0
ENSG00000255944	0	0
ENSG00000278866	5	0.754156
ENSG00000279171	0	0
ENSG00000255998	0	0
ENSG00000189238	0	0
ENSG00000256128	221	13.899
ENSG00000255923	0	0
ENSG00000249873	0	0
ENSG00000256286	0	0
ENSG00000257021	0	0
ENSG00000249345	0	0
ENSG00000286016	0	0
ENSG00000256001	0	0
ENSG00000286791	0	0
ENSG00000278266	0	0
ENSG00000287339	0	0
ENSG00000256292	0	0
ENSG00000256496	0	0
ENSG00000253089	0	0
ENSG00000256362	0	0
ENSG00000256502	0	0
ENSG00000280024	0	0
ENSG00000287365	0	0
ENSG00000279952	0	0
ENSG00000287112	2	0.0642736
ENSG00000286922	1	0.0377348
ENSG00000287622	0	0
ENSG00000255945	0	0
ENSG00000199584	0	0
ENSG00000257035	1	0.104861
ENSG00000256022	0	0
ENSG00000288523	0	0
ENSG00000286662	0	0
ENSG00000279475	0	0
ENSG00000255757	0	0
ENSG00000256597	0	0
ENSG00000256193	0	0
ENSG00000256971	0	0
ENSG00000256643	0	0
ENSG00000287311	0	0
ENSG00000256551	0	0
ENSG00000256659	0	0
ENSG00000276487	0	0
ENSG00000265061	0	0
ENSG00000181234	1	0.0106408
ENSG00000279180	0	0
ENSG00000265635	0	0
ENSG00000257025	0	0
ENSG00000256630	0	0
ENSG00000139370	848	16.2264
ENSG00000279500	101	3.39722
ENSG00000274695	22	1.55656
ENSG00000151948	1	0.0307119
ENSG00000255838	0	0
ENSG00000256581	0	0
ENSG00000151952	1	0.0085803
ENSG00000249196	0	0
ENSG00000277217	0	0
ENSG00000256699	0	0
ENSG00000280051	0	0
ENSG00000256085	0	0
ENSG00000286246	0	0
ENSG00000256137	0	0
ENSG00000286394	0	0
ENSG00000280196	0	0
ENSG00000251536	0	0
ENSG00000261650	0	0
ENSG00000214039	0	0
ENSG00000256298	0	0
ENSG00000256906	1	0.0307298
ENSG00000279193	0	0
ENSG00000276122	0	0
ENSG00000250208	2	0.0103287
ENSG00000280405	0	0
ENSG00000111432	0	0
ENSG00000242963	0	0
ENSG00000259862	0	0
ENSG00000125207	0	0
ENSG00000279343	0	0
ENSG00000279478	0	0
ENSG00000060709	72	0.677527
ENSG00000256064	0	0
ENSG00000279905	0	0
ENSG00000279146	2	0.0804895
ENSG00000256343	0	0
ENSG00000279650	0	0
ENSG00000111450	434	6.63929
ENSG00000256250	1	0.0896765
ENSG00000256299	9	1.49451
ENSG00000222438	0	0
ENSG00000132341	10002	675.008
ENSG00000206850	0	0
ENSG00000111452	8	0.151701
ENSG00000279940	0	0
ENSG00000279976	0	0
ENSG00000280200	0	0
ENSG00000256204	0	0
ENSG00000279581	0	0
ENSG00000280002	0	0
ENSG00000256151	0	0
ENSG00000279128	0	0
ENSG00000279993	0	0
ENSG00000256810	0	0
ENSG00000204603	0	0
ENSG00000280217	0	0
ENSG00000226356	0	0
ENSG00000279746	0	0
ENSG00000248703	0	0
ENSG00000212251	0	0
ENSG00000286462	0	0
ENSG00000230294	0	0
ENSG00000287792	0	0
ENSG00000256484	0	0
ENSG00000280319	0	0
ENSG00000275232	0	0
ENSG00000287136	0	0
ENSG00000256209	0	0
ENSG00000279388	0	0
ENSG00000255704	0	0
ENSG00000279455	0	0
ENSG00000256258	0	0
ENSG00000256424	0	0
ENSG00000287639	0	0
ENSG00000279153	0	0
ENSG00000212154	0	0
ENSG00000249926	0	0
ENSG00000243499	0	0
ENSG00000061936	1736	28.3887
ENSG00000255933	0	0
ENSG00000200516	0	0
ENSG00000200483	0	0
ENSG00000198598	12	0.262
ENSG00000256955	0	0
ENSG00000177169	1451	14.3519
ENSG00000279283	60	1.81518
ENSG00000255992	4	0.494273
ENSG00000177192	593	7.72472
ENSG00000273568	64	11.7386
ENSG00000183495	4374	18.7361
ENSG00000208892	5	1.9353
ENSG00000257000	0	0
ENSG00000274670	0	0
ENSG00000185684	945	17.5467
ENSG00000279640	0	0
ENSG00000256804	0	0
ENSG00000185163	552	6.17978
ENSG00000184967	863	27.5324
ENSG00000276693	0	0
ENSG00000256576	13	0.461133
ENSG00000256312	0	0
ENSG00000182870	6	0.107685
ENSG00000279480	0	0
ENSG00000256943	1	0.0298075
ENSG00000256542	0	0
ENSG00000278872	6	0.192
ENSG00000277011	0	0
ENSG00000255916	0	0
ENSG00000279113	0	0
ENSG00000286008	0	0
ENSG00000279704	0	0
ENSG00000279023	0	0
ENSG00000280150	0	0
ENSG00000274373	3	0.224
ENSG00000256783	1	0.05086
ENSG00000256875	0	0
ENSG00000112787	1502	14.2306
ENSG00000280287	138	1.72181
ENSG00000279700	65	2.52517
ENSG00000277052	0	0
ENSG00000277186	0	0
ENSG00000204583	1	0.0524304
ENSG00000187848	0	0
ENSG00000280311	26	1.40374
ENSG00000177084	3918	23.78
ENSG00000176894	21	1.13963
ENSG00000256632	1	0.0928397
ENSG00000247077	1137	21.292
ENSG00000201469	7	3.26089
ENSG00000176915	6282	72.0447
ENSG00000256108	0	0
ENSG00000090615	6079	33.9918
ENSG00000072609	1562	7.32311
ENSG00000232888	3	0.326282
ENSG00000252079	0	0
ENSG00000278949	166	4.15316
ENSG00000236617	11	1.04332
ENSG00000255703	0	0
ENSG00000250790	2	0.0322649
ENSG00000196458	916	5.16146
ENSG00000256563	0	0
ENSG00000198393	1339	84.5145
ENSG00000252269	0	0
ENSG00000246394	3	0.313334
ENSG00000255807	2	0.231895
ENSG00000198040	1678	12.3332
ENSG00000279466	0	0
ENSG00000279817	4	0.333693
ENSG00000196387	826	18.6773
ENSG00000214029	376	9.63616
ENSG00000271963	3	0.402858
ENSG00000240991	0	0
ENSG00000256223	440	5.25684
ENSG00000256825	0	0
ENSG00000090612	1046	14.5936
ENSG00000255919	0	0
ENSG00000227059	0	0
ENSG00000239190	0	0
ENSG00000238443	0	0
ENSG00000279924	0	0
ENSG00000279516	0	0
ENSG00000279081	0	0
ENSG00000284679	0	0
ENSG00000280208	0	0
ENSG00000279124	0	0
ENSG00000279730	3	0.133831
ENSG00000279231	0	0
ENSG00000268486	0	0
ENSG00000276183	0	0
ENSG00000215604	0	0
ENSG00000270496	0	0
ENSG00000231238	0	0
ENSG00000233905	0	0
ENSG00000229788	0	0
ENSG00000235876	0	0
ENSG00000231914	0	0
ENSG00000226361	0	0
ENSG00000228797	0	0
ENSG00000230931	0	0
ENSG00000204718	0	0
ENSG00000227784	0	0
ENSG00000244155	0	0
ENSG00000227568	0	0
ENSG00000225016	0	0
ENSG00000206192	0	0
ENSG00000242756	0	0
ENSG00000223024	0	0
ENSG00000206787	0	0
ENSG00000235500	0	0
ENSG00000226250	0	0
ENSG00000231358	0	0
ENSG00000226057	0	0
ENSG00000232685	0	0
ENSG00000229375	0	0
ENSG00000187721	0	0
ENSG00000226619	0	0
ENSG00000287861	0	0
ENSG00000252287	0	0
ENSG00000224778	0	0
ENSG00000234894	0	0
ENSG00000229147	0	0
ENSG00000278337	0	0
ENSG00000198033	0	0
ENSG00000121388	0	0
ENSG00000227879	1	0.0791581
ENSG00000237636	0	0
ENSG00000215349	0	0
ENSG00000236834	0	0
ENSG00000224976	1	0.0158269
ENSG00000231184	0	0
ENSG00000229791	0	0
ENSG00000237164	0	0
ENSG00000132958	0	0
ENSG00000223625	0	0
ENSG00000232894	0	0
ENSG00000215572	3	0.125633
ENSG00000225316	0	0
ENSG00000238132	0	0
ENSG00000196199	307	3.81234
ENSG00000226352	3	0.420001
ENSG00000121390	1053	27.536
ENSG00000275014	12	2.256
ENSG00000233469	6	0.632947
ENSG00000132950	324	5.19506
ENSG00000223576	0	0
ENSG00000275964	38	1.67953
ENSG00000121741	2190	11.3701
ENSG00000237672	0	0
ENSG00000279951	17	0.591462
ENSG00000236076	2	0.24427
ENSG00000121743	138	1.39324
ENSG00000226633	0	0
ENSG00000260131	0	0
ENSG00000165474	209	4.80427
ENSG00000279065	2	0.0660478
ENSG00000121742	0	0
ENSG00000165475	148	3.55417
ENSG00000263978	0	0
ENSG00000277020	3	0.272276
ENSG00000032742	180	3.06542
ENSG00000238286	6	0.365556
ENSG00000222726	0	0
ENSG00000278291	90	1.0738
ENSG00000172458	11	0.311145
ENSG00000279135	2	0.0613521
ENSG00000150456	45	2.24744
ENSG00000233524	0	0
ENSG00000275485	4	0.421121
ENSG00000132953	1248	6.6218
ENSG00000236704	0	0
ENSG00000233780	0	0
ENSG00000234363	0	0
ENSG00000213621	0	0
ENSG00000150457	1149	10.9058
ENSG00000233851	0	0
ENSG00000201821	21	7.95282
ENSG00000180172	0	0
ENSG00000225585	0	0
ENSG00000275689	0	0
ENSG00000252128	3	2.19334
ENSG00000150459	804	18.4012
ENSG00000165480	338	6.20159
ENSG00000173141	301	7.09569
ENSG00000271250	0	0
ENSG00000233405	0	0
ENSG00000235438	0	0
ENSG00000277077	1	0.269949
ENSG00000233325	9	1.06703
ENSG00000224429	12	0.454447
ENSG00000215571	9	0.276891
ENSG00000235076	3	0.167644
ENSG00000222747	5	2.39273
ENSG00000180776	2231	21.9309
ENSG00000236953	9	1.07673
ENSG00000226908	0	0
ENSG00000165487	384	10.7235
ENSG00000230022	0	0
ENSG00000207518	0	0
ENSG00000226525	1	0.087297
ENSG00000102678	0	0
ENSG00000244197	0	0
ENSG00000226722	1	0.0395196
ENSG00000276476	0	0
ENSG00000237175	0	0
ENSG00000226118	0	0
ENSG00000287357	0	0
ENSG00000232187	10	0.953625
ENSG00000225777	0	0
ENSG00000253094	0	0
ENSG00000237952	0	0
ENSG00000226507	0	0
ENSG00000231650	0	0
ENSG00000262619	0	0
ENSG00000230535	0	0
ENSG00000234685	0	0
ENSG00000262198	0	0
ENSG00000283075	0	0
ENSG00000233440	0	0
ENSG00000207157	0	0
ENSG00000229483	0	0
ENSG00000102683	0	0
ENSG00000252952	0	0
ENSG00000235205	0	0
ENSG00000236803	0	0
ENSG00000151835	916	13.1242
ENSG00000232163	0	0
ENSG00000229558	2	0.0471263
ENSG00000232977	43	2.00845
ENSG00000227893	0	0
ENSG00000127863	684	8.11308
ENSG00000027001	300	6.63252
ENSG00000232102	0	0
ENSG00000205861	11	0.679626
ENSG00000205863	1	0.0592794
ENSG00000196593	1	0.0821219
ENSG00000287530	0	0
ENSG00000273167	0	0
ENSG00000182957	894	5.47022
ENSG00000228741	0	0
ENSG00000225674	1	0.0300801
ENSG00000252695	17	10.0549
ENSG00000227213	0	0
ENSG00000240654	3	0.0851782
ENSG00000240868	0	0
ENSG00000277040	0	0
ENSG00000234627	0	0
ENSG00000261498	0	0
ENSG00000233545	0	0
ENSG00000205822	1	0.0522742
ENSG00000102699	3964	38.3788
ENSG00000288103	1	0.028195
ENSG00000287376	0	0
ENSG00000244615	0	0
ENSG00000243008	1	0.0307837
ENSG00000285228	0	0
ENSG00000075673	15	0.179211
ENSG00000207474	0	0
ENSG00000225404	0	0
ENSG00000285806	0	0
ENSG00000231417	0	0
ENSG00000287887	9	0.203768
ENSG00000226695	0	0
ENSG00000132972	0	0
ENSG00000151849	328	4.01627
ENSG00000253771	16	0.278703
ENSG00000273628	3	0.480001
ENSG00000251299	0	0
ENSG00000232858	0	0
ENSG00000269099	0	0
ENSG00000276958	0	0
ENSG00000151846	6	0.0932509
ENSG00000279695	0	0
ENSG00000165566	0	0
ENSG00000238169	0	0
ENSG00000234056	0	0
ENSG00000279550	0	0
ENSG00000225105	0	0
ENSG00000235315	0	0
ENSG00000139505	661	6.14863
ENSG00000260509	2	0.080061
ENSG00000139496	1238	15.3844
ENSG00000234152	0	0
ENSG00000132932	5	0.0272126
ENSG00000199767	0	0
ENSG00000180803	0	0
ENSG00000242381	0	0
ENSG00000223158	0	0
ENSG00000180730	1041	14.2518
ENSG00000231983	0	0
ENSG00000233963	0	0
ENSG00000234706	0	0
ENSG00000127870	814	38.7774
ENSG00000277368	5	0.567243
ENSG00000271559	0	0
ENSG00000227882	0	0
ENSG00000132964	329	5.65044
ENSG00000278413	0	0
ENSG00000285929	0	0
ENSG00000132970	162	1.75575
ENSG00000234031	4	0.266532
ENSG00000237001	0	0
ENSG00000285935	0	0
ENSG00000132975	0	0
ENSG00000230256	0	0
ENSG00000283579	0	0
ENSG00000223782	0	0
ENSG00000218198	0	0
ENSG00000152484	901	10.7499
ENSG00000278496	0	0
ENSG00000232162	0	0
ENSG00000230641	2	0.377348
ENSG00000275294	9	0.756807
ENSG00000234772	20	1.87331
ENSG00000122026	2524	163.023
ENSG00000207500	0	0
ENSG00000207051	0	0
ENSG00000122035	3	0.0621244
ENSG00000252247	0	0
ENSG00000229609	0	0
ENSG00000201242	0	0
ENSG00000122034	616	16.8975
ENSG00000122033	114	5.43566
ENSG00000252499	0	0
ENSG00000139517	840	9.51327
ENSG00000186184	620	7.10733
ENSG00000273552	0	0
ENSG00000226703	0	0
ENSG00000169840	0	0
ENSG00000247381	5	0.104528
ENSG00000207330	0	0
ENSG00000139515	64	1.29426
ENSG00000180389	0	0
ENSG00000260704	25	0.713281
ENSG00000165556	13	0.198469
ENSG00000183463	0	0
ENSG00000242360	0	0
ENSG00000122025	3	0.0434563
ENSG00000271026	0	0
ENSG00000235115	0	0
ENSG00000261485	16	0.623421
ENSG00000152520	947	8.91774
ENSG00000232587	34	1.29225
ENSG00000200840	4	1.96785
ENSG00000102755	5	0.0369508
ENSG00000279393	0	0
ENSG00000235472	0	0
ENSG00000273964	0	0
ENSG00000132963	1004	37.0103
ENSG00000139508	87	2.15921
ENSG00000202237	0	0
ENSG00000233588	2	0.0702336
ENSG00000277227	0	0
ENSG00000236339	0	0
ENSG00000132938	1	0.00708481
ENSG00000236758	0	0
ENSG00000223460	0	0
ENSG00000270680	0	0
ENSG00000179141	0	0
ENSG00000139514	4316	30.9403
ENSG00000122042	565	6.88943
ENSG00000278172	0	0
ENSG00000236258	0	0
ENSG00000224329	0	0
ENSG00000224405	0	0
ENSG00000122043	0	0
ENSG00000266505	0	0
ENSG00000224511	35	0.703745
ENSG00000232117	1	0.107429
ENSG00000232643	0	0
ENSG00000279499	0	0
ENSG00000102781	114	0.787736
ENSG00000252928	0	0
ENSG00000215049	0	0
ENSG00000236463	0	0
ENSG00000238121	2	0.0996972
ENSG00000279149	0	0
ENSG00000285773	0	0
ENSG00000225039	4	0.470001
ENSG00000236444	2	0.0385501
ENSG00000189403	1668	16.0931
ENSG00000285840	0	0
ENSG00000213411	3	0.0870564
ENSG00000232489	1	0.0419443
ENSG00000224117	0	0
ENSG00000132952	371	3.99049
ENSG00000275788	0	0
ENSG00000132965	1	0.0430066
ENSG00000237879	0	0
ENSG00000236094	0	0
ENSG00000224743	0	0
ENSG00000102802	37	0.849034
ENSG00000175664	1	0.0345634
ENSG00000238185	0	0
ENSG00000230403	0	0
ENSG00000286286	0	0
ENSG00000231894	0	0
ENSG00000120694	2742	27.5246
ENSG00000187676	189	2.36038
ENSG00000229427	11	0.609517
ENSG00000278305	0	0
ENSG00000277319	0	0
ENSG00000133105	0	0
ENSG00000287904	0	0
ENSG00000073910	246	0.994812
ENSG00000229715	0	0
ENSG00000279314	0	0
ENSG00000278732	1	0.186667
ENSG00000237637	0	0
ENSG00000189167	1	0.0332324
ENSG00000139618	1513	7.25096
ENSG00000215515	16	0.581257
ENSG00000139597	81	2.38337
ENSG00000212293	0	0
ENSG00000270008	0	0
ENSG00000244754	2756	49.7347
ENSG00000229800	0	0
ENSG00000281026	521	5.60849
ENSG00000083642	1000	7.04498
ENSG00000207325	0	0
ENSG00000277151	31	0.307605
ENSG00000226968	0	0
ENSG00000227604	0	0
ENSG00000133116	23	0.241468
ENSG00000133121	331	2.94571
ENSG00000230300	5	0.582302
ENSG00000236581	3	0.119637
ENSG00000287274	0	0
ENSG00000227911	15	1.22609
ENSG00000285621	0	0
ENSG00000277386	6	0.630421
ENSG00000230490	58	3.42279
ENSG00000234535	0	0
ENSG00000232986	0	0
ENSG00000286779	0	0
ENSG00000133119	668	15.2487
ENSG00000252397	0	0
ENSG00000276672	162	1.83945
ENSG00000280431	0	0
ENSG00000227254	0	0
ENSG00000199196	0	0
ENSG00000278477	0	0
ENSG00000271850	3	0.275603
ENSG00000225179	1	0.0215473
ENSG00000271901	1	0.0393718
ENSG00000231910	0	0
ENSG00000273886	0	0
ENSG00000261728	0	0
ENSG00000172915	1391	6.78551
ENSG00000232795	26	1.29117
ENSG00000234835	29	2.00864
ENSG00000180660	0	0
ENSG00000287650	0	0
ENSG00000236036	0	0
ENSG00000133083	1	0.00923025
ENSG00000120669	0	0
ENSG00000250709	0	0
ENSG00000242715	0	0
ENSG00000207203	0	0
ENSG00000133104	0	0
ENSG00000120664	0	0
ENSG00000133101	1	0.0299432
ENSG00000223383	0	0
ENSG00000180440	0	0
ENSG00000235306	0	0
ENSG00000223543	0	0
ENSG00000215486	0	0
ENSG00000271337	0	0
ENSG00000133111	44	4.33739
ENSG00000120693	77	0.729271
ENSG00000236711	0	0
ENSG00000228825	0	0
ENSG00000232378	1	0.111526
ENSG00000226161	2	0.0961463
ENSG00000120697	350	15.1141
ENSG00000120699	303	13.6792
ENSG00000102710	1130	20.3501
ENSG00000180138	0	0
ENSG00000274549	0	0
ENSG00000279511	0	0
ENSG00000202395	0	0
ENSG00000230283	0	0
ENSG00000230390	0	0
ENSG00000275226	0	0
ENSG00000133110	0	0
ENSG00000133107	13	0.231581
ENSG00000199276	3	1.32706
ENSG00000287477	0	0
ENSG00000274317	0	0
ENSG00000228036	2	0.0643522
ENSG00000223685	58	2.26325
ENSG00000120686	1116	18.5437
ENSG00000279025	1	0.0487408
ENSG00000236354	0	0
ENSG00000229437	0	0
ENSG00000234701	1	0.100843
ENSG00000150893	2693	8.79294
ENSG00000252795	0	0
ENSG00000225350	2	0.226409
ENSG00000225221	0	0
ENSG00000235550	0	0
ENSG00000133115	0	0
ENSG00000120685	1015	10.3106
ENSG00000188811	720	11.1114
ENSG00000273507	13	0.0758167
ENSG00000214823	0	0
ENSG00000183722	6	0.093306
ENSG00000133103	402	6.1355
ENSG00000264171	0	0
ENSG00000200526	0	0
ENSG00000224351	0	0
ENSG00000270444	1	0.136728
ENSG00000212553	0	0
ENSG00000215483	47	1.27333
ENSG00000230710	1	0.0327976
ENSG00000271429	1	0.221177
ENSG00000207458	0	0
ENSG00000252812	2	0.330032
ENSG00000288542	25	0.743925
ENSG00000150907	802	7.30531
ENSG00000229456	0	0
ENSG00000211491	2	2.19334
ENSG00000102738	216	7.65159
ENSG00000277794	0	0
ENSG00000102743	366	5.04221
ENSG00000207652	0	0
ENSG00000168852	69	4.98924
ENSG00000176268	17	2.94369
ENSG00000287837	196	11.0584
ENSG00000239827	68	9.34603
ENSG00000120690	1866	26.7065
ENSG00000229473	44	4.18836
ENSG00000120688	129	2.84362
ENSG00000264226	0	0
ENSG00000244264	0	0
ENSG00000165572	280	2.81605
ENSG00000278390	18	0.496085
ENSG00000215482	0	0
ENSG00000120696	213	2.36747
ENSG00000225133	0	0
ENSG00000120662	267	7.21505
ENSG00000277662	5	0.529579
ENSG00000231404	3	0.272276
ENSG00000172766	452	5.5527
ENSG00000223280	0	0
ENSG00000214222	0	0
ENSG00000205240	0	0
ENSG00000234655	0	0
ENSG00000215480	0	0
ENSG00000102760	17	0.934115
ENSG00000288600	0	0
ENSG00000288598	0	0
ENSG00000102763	664	4.87218
ENSG00000284584	1	0.478546
ENSG00000241406	0	0
ENSG00000206962	0	0
ENSG00000229696	0	0
ENSG00000278338	5	0.1266
ENSG00000226093	1	0.253077
ENSG00000102780	1653	19.6775
ENSG00000231530	5	0.72507
ENSG00000237263	0	0
ENSG00000270809	1	0.115186
ENSG00000234213	1	0.0748792
ENSG00000023516	1575	8.36189
ENSG00000283554	1	0.0406487
ENSG00000233259	0	0
ENSG00000120659	13	0.450211
ENSG00000179813	0	0
ENSG00000271216	0	0
ENSG00000229546	3	0.695684
ENSG00000133106	1293	21.5391
ENSG00000238025	0	0
ENSG00000120675	541	3.81798
ENSG00000229928	0	0
ENSG00000276569	0	0
ENSG00000120658	28	0.494273
ENSG00000232540	0	0
ENSG00000238189	0	0
ENSG00000233821	0	0
ENSG00000287842	4	0.247137
ENSG00000287029	0	0
ENSG00000270522	0	0
ENSG00000151773	72	1.09319
ENSG00000274001	14	1.64134
ENSG00000179630	92	1.1363
ENSG00000281883	0	0
ENSG00000280060	0	0
ENSG00000233725	0	0
ENSG00000179611	4	0.0758503
ENSG00000226519	4	0.0650279
ENSG00000227258	16	0.42091
ENSG00000139656	0	0
ENSG00000235285	0	0
ENSG00000276854	2	0.189694
ENSG00000276319	0	0
ENSG00000230731	0	0
ENSG00000277831	0	0
ENSG00000151778	3	0.211406
ENSG00000237361	1	0.0247253
ENSG00000102804	1798	15.8777
ENSG00000280357	0	0
ENSG00000225727	0	0
ENSG00000278156	25	0.462567
ENSG00000230793	1	0.0429715
ENSG00000237585	0	0
ENSG00000276527	1	0.126844
ENSG00000235097	0	0
ENSG00000083635	207	3.13118
ENSG00000223732	0	0
ENSG00000133114	434	5.3204
ENSG00000265802	17	3.00296
ENSG00000223341	1	0.147039
ENSG00000188342	415	9.80505
ENSG00000271818	3	0.490436
ENSG00000277358	0	0
ENSG00000180332	0	0
ENSG00000270381	1	0.232921
ENSG00000133112	10070	110.113
ENSG00000253051	0	0
ENSG00000199477	0	0
ENSG00000273149	15	1.34286
ENSG00000170919	466	7.09789
ENSG00000228886	15	2.5471
ENSG00000214455	10	0.575302
ENSG00000174032	501	7.19975
ENSG00000251015	1	0.0750929
ENSG00000229303	1	0.0974817
ENSG00000136152	1032	11.9264
ENSG00000165837	0	0
ENSG00000200709	0	0
ENSG00000232786	0	0
ENSG00000228869	0	0
ENSG00000235366	0	0
ENSG00000237876	0	0
ENSG00000174015	0	0
ENSG00000274357	0	0
ENSG00000215475	0	0
ENSG00000123200	750	4.92025
ENSG00000235903	2	0.0264723
ENSG00000080618	0	0
ENSG00000136167	5123	68.3761
ENSG00000240767	14	2.53251
ENSG00000173988	15	0.289762
ENSG00000252854	0	0
ENSG00000251106	0	0
ENSG00000287863	0	0
ENSG00000261097	0	0
ENSG00000102445	4	0.0186452
ENSG00000223336	0	0
ENSG00000252385	0	0
ENSG00000241353	0	0
ENSG00000231817	0	0
ENSG00000285576	0	0
ENSG00000227019	0	0
ENSG00000277228	0	0
ENSG00000205105	0	0
ENSG00000230243	0	0
ENSG00000136141	722	6.82459
ENSG00000278462	9	1.78106
ENSG00000139684	518	25.2712
ENSG00000102468	0	0
ENSG00000224517	0	0
ENSG00000234590	0	0
ENSG00000244521	0	0
ENSG00000136143	675	10.7121
ENSG00000234145	0	0
ENSG00000229423	4	0.472109
ENSG00000228573	1	0.128078
ENSG00000260388	34	0.724601
ENSG00000287456	0	0
ENSG00000227848	1	0.0953625
ENSG00000136159	253	6.87201
ENSG00000276968	3	0.363872
ENSG00000136146	377	21.7841
ENSG00000229111	0	0
ENSG00000224510	0	0
ENSG00000136156	6140	164.819
ENSG00000231473	10	0.317109
ENSG00000139687	1308	14.4407
ENSG00000238086	1	0.0145696
ENSG00000177197	0	0
ENSG00000277684	0	0
ENSG00000139679	274	8.73615
ENSG00000277233	3	0.552169
ENSG00000136161	101	1.72899
ENSG00000287599	0	0
ENSG00000274929	3	0.26903
ENSG00000233456	0	0
ENSG00000233610	8	0.437756
ENSG00000152207	0	0
ENSG00000225131	4	0.300801
ENSG00000275202	58	2.77305
ENSG00000102531	4060	33.7735
ENSG00000201662	7	3.57748
ENSG00000223724	1	0.0266263
ENSG00000199788	3	1.54824
ENSG00000235957	0	0
ENSG00000231665	5	0.165327
ENSG00000102539	10	0.42486
ENSG00000274351	0	0
ENSG00000102543	126	1.95885
ENSG00000102547	107	1.52559
ENSG00000136169	349	2.99257
ENSG00000236577	7	1.68256
ENSG00000136147	516	16.705
ENSG00000136144	349	4.58368
ENSG00000176882	0	0
ENSG00000152213	0	0
ENSG00000123179	245	12.57
ENSG00000102753	922	11.4955
ENSG00000276436	0	0
ENSG00000222148	0	0
ENSG00000181358	0	0
ENSG00000200064	0	0
ENSG00000123178	147	2.53127
ENSG00000231607	329	5.64491
ENSG00000204977	315	10.1293
ENSG00000264864	4	2.42024
ENSG00000198553	2	0.0648677
ENSG00000277913	0	0
ENSG00000277066	0	0
ENSG00000208006	0	0
ENSG00000283785	0	0
ENSG00000274878	0	0
ENSG00000273612	0	0
ENSG00000277752	0	0
ENSG00000275559	0	0
ENSG00000176124	184	5.86306
ENSG00000276089	0	0
ENSG00000214359	2	0.195688
ENSG00000273541	0	0
ENSG00000274270	40	0.795168
ENSG00000232150	3	0.144483
ENSG00000223676	0	0
ENSG00000286191	0	0
ENSG00000186047	0	0
ENSG00000200711	0	0
ENSG00000233672	4	0.123351
ENSG00000136104	492	12.0181
ENSG00000123201	97	1.77851
ENSG00000222920	1	0.496605
ENSG00000226792	0	0
ENSG00000214878	0	0
ENSG00000274652	0	0
ENSG00000271242	0	0
ENSG00000150510	20	0.500381
ENSG00000253309	0	0
ENSG00000266072	5	3.60549
ENSG00000102786	1196	16.7129
ENSG00000236778	40	2.53993
ENSG00000224892	9	0.587064
ENSG00000243900	0	0
ENSG00000229906	0	0
ENSG00000266611	0	0
ENSG00000252141	0	0
ENSG00000139668	559	3.14076
ENSG00000206920	0	0
ENSG00000242893	0	0
ENSG00000224451	9	0.83262
ENSG00000285444	5	0.0602014
ENSG00000102796	31	1.361
ENSG00000231856	39	1.73833
ENSG00000281106	1	0.0126752
ENSG00000123171	0	0
ENSG00000232872	1	0.0218969
ENSG00000279677	0	0
ENSG00000123191	284	3.67769
ENSG00000236044	0	0
ENSG00000253710	319	2.57945
ENSG00000253797	0	0
ENSG00000197168	9	0.174562
ENSG00000273523	0	0
ENSG00000136098	61	1.33018
ENSG00000217576	0	0
ENSG00000243406	39	0.587569
ENSG00000285160	0	0
ENSG00000285323	0	0
ENSG00000272281	1	0.0249125
ENSG00000271564	49	3.02742
ENSG00000136114	45	0.782817
ENSG00000199605	3	1.645
ENSG00000136100	838	9.46618
ENSG00000278238	13	1.22858
ENSG00000136108	1206	17.4935
ENSG00000235660	0	0
ENSG00000244471	1	0.0335929
ENSG00000280296	1	0.0169862
ENSG00000273784	4	0.255225
ENSG00000250299	12	0.682161
ENSG00000139675	49	1.88
ENSG00000273723	14	0.755858
ENSG00000165416	1189	51.429
ENSG00000136110	0	0
ENSG00000211579	0	0
ENSG00000150276	0	0
ENSG00000136099	0	0
ENSG00000102837	1033	19.1267
ENSG00000237092	0	0
ENSG00000279325	0	0
ENSG00000225510	1	0.0189831
ENSG00000287722	0	0
ENSG00000241613	0	0
ENSG00000287247	0	0
ENSG00000273919	0	0
ENSG00000274316	0	0
ENSG00000261517	0	0
ENSG00000234787	0	0
ENSG00000271652	0	0
ENSG00000283126	0	0
ENSG00000136149	1	0.0860133
ENSG00000287460	0	0
ENSG00000286537	0	0
ENSG00000277047	0	0
ENSG00000278630	0	0
ENSG00000275071	0	0
ENSG00000264387	0	0
ENSG00000274090	0	0
ENSG00000228611	0	0
ENSG00000286709	0	0
ENSG00000228319	0	0
ENSG00000201665	0	0
ENSG00000204919	0	0
ENSG00000229665	0	0
ENSG00000204918	0	0
ENSG00000227151	0	0
ENSG00000234278	0	0
ENSG00000271140	0	0
ENSG00000230009	0	0
ENSG00000234421	0	0
ENSG00000225352	0	0
ENSG00000118946	0	0
ENSG00000278722	0	0
ENSG00000202422	0	0
ENSG00000277448	0	0
ENSG00000232954	0	0
ENSG00000276208	0	0
ENSG00000222733	0	0
ENSG00000214335	0	0
ENSG00000223717	0	0
ENSG00000214281	0	0
ENSG00000232647	0	0
ENSG00000288015	0	0
ENSG00000271190	0	0
ENSG00000239003	0	0
ENSG00000139734	305	3.38361
ENSG00000227528	0	0
ENSG00000265745	2	0.353289
ENSG00000223815	0	0
ENSG00000202151	0	0
ENSG00000227336	0	0
ENSG00000238213	0	0
ENSG00000277549	0	0
ENSG00000083544	87	1.35174
ENSG00000223076	0	0
ENSG00000225249	0	0
ENSG00000236608	0	0
ENSG00000279657	0	0
ENSG00000206854	0	0
ENSG00000227510	0	0
ENSG00000266663	0	0
ENSG00000280165	0	0
ENSG00000197991	0	0
ENSG00000279797	0	0
ENSG00000234033	0	0
ENSG00000270856	0	0
ENSG00000229578	0	0
ENSG00000230142	0	0
ENSG00000227611	0	0
ENSG00000229307	0	0
ENSG00000232105	0	0
ENSG00000276586	0	0
ENSG00000271465	0	0
ENSG00000286469	0	0
ENSG00000228669	0	0
ENSG00000273550	0	0
ENSG00000227564	0	0
ENSG00000287996	3	0.0411572
ENSG00000231061	0	0
ENSG00000274052	0	0
ENSG00000285764	0	0
ENSG00000237378	0	0
ENSG00000202478	0	0
ENSG00000213232	0	0
ENSG00000287128	0	0
ENSG00000219926	0	0
ENSG00000285566	0	0
ENSG00000227674	0	0
ENSG00000237849	0	0
ENSG00000214269	1	0.0404924
ENSG00000214266	0	0
ENSG00000236565	1	0.0631934
ENSG00000234767	0	0
ENSG00000286395	0	0
ENSG00000263581	0	0
ENSG00000263561	0	0
ENSG00000235737	0	0
ENSG00000184226	1187	10.0343
ENSG00000234527	0	0
ENSG00000238500	0	0
ENSG00000228842	0	0
ENSG00000225263	0	0
ENSG00000233840	0	0
ENSG00000285588	0	0
ENSG00000214263	0	0
ENSG00000230040	0	0
ENSG00000287876	0	0
ENSG00000271287	0	0
ENSG00000227969	0	0
ENSG00000231667	0	0
ENSG00000226537	0	0
ENSG00000286820	0	0
ENSG00000234765	0	0
ENSG00000229910	0	0
ENSG00000236433	0	0
ENSG00000230405	0	0
ENSG00000229824	0	0
ENSG00000243671	0	0
ENSG00000281778	0	0
ENSG00000280580	0	0
ENSG00000232380	0	0
ENSG00000225501	0	0
ENSG00000235221	1	0.0407747
ENSG00000224640	0	0
ENSG00000150361	0	0
ENSG00000207495	0	0
ENSG00000232314	1	0.0534417
ENSG00000230223	1	0.0367342
ENSG00000288330	0	0
ENSG00000202433	0	0
ENSG00000276841	0	0
ENSG00000226554	0	0
ENSG00000226846	0	0
ENSG00000225801	0	0
ENSG00000276644	3	0.0528869
ENSG00000236534	0	0
ENSG00000237816	0	0
ENSG00000233460	0	0
ENSG00000232881	0	0
ENSG00000212377	0	0
ENSG00000227952	0	0
ENSG00000251715	0	0
ENSG00000278113	0	0
ENSG00000199282	0	0
ENSG00000226617	0	0
ENSG00000206922	1	0.491964
ENSG00000204899	157	3.70439
ENSG00000136122	190	3.29651
ENSG00000083520	1021	14.7208
ENSG00000083535	194	3.31564
ENSG00000199381	0	0
ENSG00000232041	2	0.235001
ENSG00000102554	3376	53.0645
ENSG00000236972	1	0.128078
ENSG00000200267	0	0
ENSG00000201253	1	0.376001
ENSG00000206697	0	0
ENSG00000279754	1	0.300801
ENSG00000229708	0	0
ENSG00000224853	1	0.0391668
ENSG00000228295	0	0
ENSG00000118922	144	0.712623
ENSG00000280348	0	0
ENSG00000279463	2	0.235001
ENSG00000235532	0	0
ENSG00000286330	0	0
ENSG00000206617	0	0
ENSG00000232701	0	0
ENSG00000177596	0	0
ENSG00000226240	0	0
ENSG00000281167	0	0
ENSG00000236678	0	0
ENSG00000225944	0	0
ENSG00000206812	0	0
ENSG00000226665	0	0
ENSG00000214249	0	0
ENSG00000223880	0	0
ENSG00000136111	730	5.06422
ENSG00000225203	4	0.495436
ENSG00000188243	130	3.81663
ENSG00000118939	38	2.14858
ENSG00000261553	204	2.6014
ENSG00000261105	6	0.676318
ENSG00000136153	2411	15.408
ENSG00000228444	10	0.608556
ENSG00000230902	0	0
ENSG00000178734	4	0.180429
ENSG00000223458	9	1.47589
ENSG00000261206	0	0
ENSG00000224933	0	0
ENSG00000243274	0	0
ENSG00000285572	0	0
ENSG00000287018	0	0
ENSG00000284809	0	0
ENSG00000178695	105	0.887051
ENSG00000278727	0	0
ENSG00000118903	0	0
ENSG00000102794	0	0
ENSG00000233873	0	0
ENSG00000228002	0	0
ENSG00000102805	203	4.26074
ENSG00000283208	0	0
ENSG00000005812	324	4.86463
ENSG00000236051	0	0
ENSG00000274898	0	0
ENSG00000005810	1841	6.57644
ENSG00000229521	11	1.3529
ENSG00000285714	0	0
ENSG00000136155	120	1.97771
ENSG00000287270	0	0
ENSG00000224347	0	0
ENSG00000206800	0	0
ENSG00000227922	0	0
ENSG00000285746	0	0
ENSG00000139737	109	2.17587
ENSG00000266325	0	0
ENSG00000225579	0	0
ENSG00000136160	2	0.0235474
ENSG00000234377	0	0
ENSG00000233379	0	0
ENSG00000243035	0	0
ENSG00000236133	0	0
ENSG00000229249	0	0
ENSG00000235625	0	0
ENSG00000271386	0	0
ENSG00000200686	1	0.51608
ENSG00000229865	0	0
ENSG00000224686	0	0
ENSG00000271776	0	0
ENSG00000152192	52	0.603059
ENSG00000152193	171	2.56671
ENSG00000237109	0	0
ENSG00000225427	0	0
ENSG00000215357	0	0
ENSG00000230584	0	0
ENSG00000236277	0	0
ENSG00000226670	0	0
ENSG00000139746	663	6.63758
ENSG00000252496	6	3.22286
ENSG00000227354	12	0.132428
ENSG00000232132	0	0
ENSG00000102471	446	5.11938
ENSG00000227676	3	0.233265
ENSG00000285902	1	0.0409014
ENSG00000229011	0	0
ENSG00000229175	0	0
ENSG00000284196	3	0.0788419
ENSG00000281721	0	0
ENSG00000285684	2	0.0191942
ENSG00000136158	308	5.98713
ENSG00000202398	0	0
ENSG00000227862	0	0
ENSG00000226683	0	0
ENSG00000286746	0	0
ENSG00000231222	0	0
ENSG00000229246	0	0
ENSG00000270415	0	0
ENSG00000260094	0	0
ENSG00000229309	0	0
ENSG00000222486	0	0
ENSG00000237148	0	0
ENSG00000214182	16	0.724821
ENSG00000286385	0	0
ENSG00000237099	0	0
ENSG00000270400	0	0
ENSG00000222791	0	0
ENSG00000286446	0	0
ENSG00000178235	0	0
ENSG00000285680	0	0
ENSG00000215037	0	0
ENSG00000286284	0	0
ENSG00000224188	0	0
ENSG00000285742	0	0
ENSG00000288016	0	0
ENSG00000228597	0	0
ENSG00000232447	0	0
ENSG00000233349	0	0
ENSG00000288038	0	0
ENSG00000287438	0	0
ENSG00000226370	1	0.0875875
ENSG00000286906	0	0
ENSG00000226317	0	0
ENSG00000285834	0	0
ENSG00000184564	2	0.0364923
ENSG00000278580	0	0
ENSG00000228241	0	0
ENSG00000232252	0	0
ENSG00000283371	0	0
ENSG00000277914	0	0
ENSG00000287880	0	0
ENSG00000231879	0	0
ENSG00000233528	0	0
ENSG00000228074	0	0
ENSG00000228473	0	0
ENSG00000285699	0	0
ENSG00000232636	0	0
ENSG00000228824	1	0.0314269
ENSG00000272515	0	0
ENSG00000266052	0	0
ENSG00000165300	0	0
ENSG00000277640	0	0
ENSG00000223404	0	0
ENSG00000272046	1	0.0146263
ENSG00000232204	0	0
ENSG00000231019	0	0
ENSG00000225289	0	0
ENSG00000285811	0	0
ENSG00000229443	0	0
ENSG00000286422	0	0
ENSG00000283130	0	0
ENSG00000261666	0	0
ENSG00000233211	0	0
ENSG00000288552	0	0
ENSG00000234660	0	0
ENSG00000232225	0	0
ENSG00000227247	0	0
ENSG00000225530	1	0.0254916
ENSG00000271395	0	0
ENSG00000226037	0	0
ENSG00000236176	0	0
ENSG00000234227	0	0
ENSG00000200733	0	0
ENSG00000215418	0	0
ENSG00000261446	0	0
ENSG00000252696	0	0
ENSG00000235879	0	0
ENSG00000224419	0	0
ENSG00000283783	0	0
ENSG00000234384	0	0
ENSG00000251753	0	0
ENSG00000231674	0	0
ENSG00000227983	0	0
ENSG00000234625	0	0
ENSG00000229557	0	0
ENSG00000214178	0	0
ENSG00000215417	112	6.33265
ENSG00000284536	0	0
ENSG00000283815	0	0
ENSG00000284204	0	0
ENSG00000283762	0	0
ENSG00000284375	0	0
ENSG00000283705	0	0
ENSG00000179399	2	0.0357731
ENSG00000282864	1	0.0488313
ENSG00000282997	0	0
ENSG00000252508	0	0
ENSG00000229287	0	0
ENSG00000282865	0	0
ENSG00000232885	0	0
ENSG00000283097	0	0
ENSG00000236240	0	0
ENSG00000263741	0	0
ENSG00000287159	0	0
ENSG00000282993	0	0
ENSG00000235984	0	0
ENSG00000232849	0	0
ENSG00000288001	0	0
ENSG00000278177	0	0
ENSG00000183098	0	0
ENSG00000286843	0	0
ENSG00000235784	0	0
ENSG00000224394	0	0
ENSG00000212559	0	0
ENSG00000236520	0	0
ENSG00000080166	1	0.0219792
ENSG00000088451	87	2.54852
ENSG00000152749	373	2.21013
ENSG00000222129	0	0
ENSG00000238230	0	0
ENSG00000274168	0	0
ENSG00000227640	4	0.134543
ENSG00000125285	1	0.0180028
ENSG00000235768	0	0
ENSG00000237924	0	0
ENSG00000260962	0	0
ENSG00000287635	1	0.0486958
ENSG00000252335	0	0
ENSG00000125257	529	4.5125
ENSG00000223298	0	0
ENSG00000200211	0	0
ENSG00000271492	0	0
ENSG00000134873	357	7.0755
ENSG00000223392	7	0.41171
ENSG00000134874	355	2.49463
ENSG00000247400	38	1.75313
ENSG00000102580	1499	14.1158
ENSG00000229622	13	0.599231
ENSG00000227714	0	0
ENSG00000232373	6	0.277784
ENSG00000276809	14	0.708617
ENSG00000102595	491	5.32913
ENSG00000226977	5	0.883223
ENSG00000185352	2	0.0134905
ENSG00000242614	0	0
ENSG00000283487	0	0
ENSG00000233273	0	0
ENSG00000235137	0	0
ENSG00000234267	0	0
ENSG00000272329	0	0
ENSG00000222472	0	0
ENSG00000165621	8	0.184298
ENSG00000233124	0	0
ENSG00000139793	954	19.51
ENSG00000286334	0	0
ENSG00000202290	0	0
ENSG00000286416	3	0.0449403
ENSG00000125249	261	15.2149
ENSG00000276573	6	1.41633
ENSG00000276704	1	0.145014
ENSG00000271625	1	0.0733149
ENSG00000226134	0	0
ENSG00000286544	0	0
ENSG00000233291	0	0
ENSG00000270725	0	0
ENSG00000065150	1179	10.3403
ENSG00000232217	0	0
ENSG00000152767	829	8.55157
ENSG00000139797	0	0
ENSG00000222969	0	0
ENSG00000263399	1	0.683638
ENSG00000269189	11	0.550943
ENSG00000269599	0	0
ENSG00000231194	4	0.65189
ENSG00000102572	1650	9.04281
ENSG00000271437	0	0
ENSG00000224418	6	0.247137
ENSG00000217686	0	0
ENSG00000233549	0	0
ENSG00000233662	0	0
ENSG00000243366	0	0
ENSG00000088386	189	3.18469
ENSG00000088387	912	6.35949
ENSG00000229918	0	0
ENSG00000275919	0	0
ENSG00000231981	4	0.288835
ENSG00000207298	0	0
ENSG00000260992	5	0.326147
ENSG00000230871	0	0
ENSG00000228889	15	0.583162
ENSG00000234005	1	0.127458
ENSG00000134882	784	18.2691
ENSG00000201793	11	1.93659
ENSG00000218502	0	0
ENSG00000125245	0	0
ENSG00000169508	0	0
ENSG00000207719	6	3.22286
ENSG00000228808	12	1.22895
ENSG00000238241	0	0
ENSG00000285448	0	0
ENSG00000125304	1796	24.5054
ENSG00000280734	217	4.08545
ENSG00000280710	0	0
ENSG00000203441	6	0.362203
ENSG00000234168	0	0
ENSG00000234239	0	0
ENSG00000287746	0	0
ENSG00000125246	8	0.36024
ENSG00000263615	1	0.578463
ENSG00000227659	0	0
ENSG00000234303	0	0
ENSG00000201245	0	0
ENSG00000288581	0	0
ENSG00000286757	0	0
ENSG00000139800	17	0.192904
ENSG00000288060	0	0
ENSG00000043355	10	0.177658
ENSG00000260738	0	0
ENSG00000225999	0	0
ENSG00000274605	28	1.06806
ENSG00000236554	0	0
ENSG00000175198	282	5.97605
ENSG00000228501	0	0
ENSG00000270632	0	0
ENSG00000287330	0	0
ENSG00000234650	0	0
ENSG00000134864	25	0.469331
ENSG00000224356	8	0.177913
ENSG00000280169	2	0.0477895
ENSG00000234354	1	0.151265
ENSG00000125247	123	1.65552
ENSG00000237082	0	0
ENSG00000233009	0	0
ENSG00000214051	0	0
ENSG00000229599	0	0
ENSG00000102452	100	0.740888
ENSG00000198542	3	0.0666612
ENSG00000102466	8	0.032218
ENSG00000276012	0	0
ENSG00000201155	0	0
ENSG00000215399	0	0
ENSG00000265164	0	0
ENSG00000229975	0	0
ENSG00000201690	0	0
ENSG00000264482	0	0
ENSG00000236860	0	0
ENSG00000243319	2	0.0495903
ENSG00000279702	0	0
ENSG00000234445	0	0
ENSG00000272143	0	0
ENSG00000261057	0	0
ENSG00000276957	0	0
ENSG00000134900	684	6.56562
ENSG00000139780	0	0
ENSG00000175820	0	0
ENSG00000231633	0	0
ENSG00000286312	0	0
ENSG00000151287	57	2.203
ENSG00000134901	32	0.830204
ENSG00000270181	0	0
ENSG00000134897	75	1.36326
ENSG00000134899	37	0.523149
ENSG00000250878	11	0.25045
ENSG00000272542	6	0.323276
ENSG00000278445	0	0
ENSG00000125255	0	0
ENSG00000285789	0	0
ENSG00000234551	0	0
ENSG00000230474	0	0
ENSG00000287734	0	0
ENSG00000225823	0	0
ENSG00000286929	0	0
ENSG00000232307	0	0
ENSG00000275968	0	0
ENSG00000275502	0	0
ENSG00000182346	0	0
ENSG00000280455	0	0
ENSG00000226620	0	0
ENSG00000252550	0	0
ENSG00000287923	0	0
ENSG00000222682	0	0
ENSG00000286780	0	0
ENSG00000233532	1	0.0247835
ENSG00000174418	0	0
ENSG00000125266	443	4.66858
ENSG00000284966	0	0
ENSG00000274204	15	1.18204
ENSG00000134884	430	27.5703
ENSG00000272274	10	0.315588
ENSG00000230156	26	1.23635
ENSG00000227590	10	1.28078
ENSG00000287546	0	0
ENSG00000278698	0	0
ENSG00000174408	0	0
ENSG00000277863	0	0
ENSG00000279157	0	0
ENSG00000285643	0	0
ENSG00000204442	19	0.107962
ENSG00000201847	1	0.7629
ENSG00000276740	5	0.380898
ENSG00000221650	0	0
ENSG00000227248	6	0.385642
ENSG00000286343	0	0
ENSG00000274718	0	0
ENSG00000174405	154	1.93937
ENSG00000139826	220	2.17971
ENSG00000102524	178	3.62895
ENSG00000277246	1	0.126844
ENSG00000223177	0	0
ENSG00000283384	0	0
ENSG00000232087	0	0
ENSG00000041515	10	0.0747092
ENSG00000229938	0	0
ENSG00000236242	1	0.0907588
ENSG00000275216	204	9.77123
ENSG00000223617	1	0.0566023
ENSG00000236053	0	0
ENSG00000229792	0	0
ENSG00000285534	1	0.0347459
ENSG00000234854	0	0
ENSG00000185950	575	3.71114
ENSG00000275741	1	0.101622
ENSG00000275248	0	0
ENSG00000201161	0	0
ENSG00000274331	0	0
ENSG00000275830	0	0
ENSG00000276269	0	0
ENSG00000231428	0	0
ENSG00000265885	0	0
ENSG00000279965	0	0
ENSG00000287575	0	0
ENSG00000187498	3	0.0241468
ENSG00000279237	0	0
ENSG00000134871	17	0.138827
ENSG00000276765	0	0
ENSG00000224821	0	0
ENSG00000232814	7	0.682372
ENSG00000139832	202	7.05594
ENSG00000275880	6	0.0965283
ENSG00000213995	394	7.8
ENSG00000134905	290	8.12866
ENSG00000153487	80	0.896574
ENSG00000225239	0	0
ENSG00000259831	2	0.030883
ENSG00000255874	15	0.126034
ENSG00000088448	1879	39.6436
ENSG00000229152	183	12.0414
ENSG00000277767	7	0.202018
ENSG00000227105	0	0
ENSG00000275989	0	0
ENSG00000225760	8	0.354181
ENSG00000225870	0	0
ENSG00000286824	0	0
ENSG00000235875	0	0
ENSG00000102606	543	5.41663
ENSG00000233644	0	0
ENSG00000227352	0	0
ENSG00000285856	4	0.160611
ENSG00000274614	0	0
ENSG00000153495	0	0
ENSG00000204398	0	0
ENSG00000215881	0	0
ENSG00000226903	0	0
ENSG00000200072	0	0
ENSG00000224243	0	0
ENSG00000182968	0	0
ENSG00000260385	0	0
ENSG00000229520	0	0
ENSG00000260102	0	0
ENSG00000260343	0	0
ENSG00000223626	0	0
ENSG00000153498	0	0
ENSG00000126216	344	4.40482
ENSG00000277159	0	0
ENSG00000197595	0	0
ENSG00000274922	29	0.501005
ENSG00000068650	3428	20.3715
ENSG00000232684	0	0
ENSG00000277545	4	0.355077
ENSG00000126217	252	2.05823
ENSG00000267868	2	0.0811721
ENSG00000235280	8	0.591462
ENSG00000269356	10	0.813603
ENSG00000269376	0	0
ENSG00000057593	0	0
ENSG00000126218	1	0.0342709
ENSG00000231882	0	0
ENSG00000230371	0	0
ENSG00000283828	3	0.0705632
ENSG00000126231	0	0
ENSG00000269125	2	0.578463
ENSG00000126226	305	8.28871
ENSG00000139842	754	6.81853
ENSG00000277942	4	2.63201
ENSG00000232662	1	0.0470421
ENSG00000185896	1659	32.3324
ENSG00000139835	82	3.05052
ENSG00000276434	2	0.206837
ENSG00000225083	0	0
ENSG00000153531	35	0.18879
ENSG00000150401	107	1.78018
ENSG00000233613	0	0
ENSG00000202347	3	0.962929
ENSG00000150403	341	5.86994
ENSG00000276916	9	1.1334
ENSG00000276248	35	0.548008
ENSG00000198176	468	9.33519
ENSG00000186009	0	0
ENSG00000185974	1	0.0124357
ENSG00000279770	0	0
ENSG00000184497	2	0.0172111
ENSG00000233695	0	0
ENSG00000183087	8	0.167911
ENSG00000272695	0	0
ENSG00000237699	0	0
ENSG00000226921	0	0
ENSG00000274766	0	0
ENSG00000229373	2	0.0363537
ENSG00000260910	1	0.00886197
ENSG00000283199	1	0.0139039
ENSG00000185989	14	0.175342
ENSG00000232487	0	0
ENSG00000283361	0	0
ENSG00000283347	0	0
ENSG00000130177	251	5.99486
ENSG00000264539	0	0
ENSG00000265450	1	0.649878
ENSG00000285672	0	0
ENSG00000169062	104	2.30995
ENSG00000226158	0	0
ENSG00000198824	196	2.71584
ENSG00000229723	0	0
ENSG00000260615	0	0
ENSG00000283274	0	0
ENSG00000215398	0	0
ENSG00000206906	0	0
ENSG00000257171	0	0
ENSG00000257356	0	0
ENSG00000257959	0	0
ENSG00000257721	0	0
ENSG00000258367	0	0
ENSG00000257825	0	0
ENSG00000257115	0	0
ENSG00000257672	0	0
ENSG00000258233	0	0
ENSG00000257504	0	0
ENSG00000257644	0	0
ENSG00000257175	0	0
ENSG00000258364	0	0
ENSG00000257731	0	0
ENSG00000258076	0	0
ENSG00000257558	0	0
ENSG00000239200	0	0
ENSG00000257635	0	0
ENSG00000257224	0	0
ENSG00000277529	0	0
ENSG00000277367	0	0
ENSG00000278143	0	0
ENSG00000257853	0	0
ENSG00000257891	0	0
ENSG00000258265	0	0
ENSG00000222036	0	0
ENSG00000275563	0	0
ENSG00000212612	0	0
ENSG00000258314	0	0
ENSG00000274369	0	0
ENSG00000225210	0	0
ENSG00000286614	0	0
ENSG00000277128	0	0
ENSG00000277710	0	0
ENSG00000278594	0	0
ENSG00000196143	0	0
ENSG00000271632	0	0
ENSG00000277252	0	0
ENSG00000258781	0	0
ENSG00000285990	0	0
ENSG00000257310	0	0
ENSG00000277156	0	0
ENSG00000244306	0	0
ENSG00000228294	0	0
ENSG00000287515	0	0
ENSG00000274827	0	0
ENSG00000278301	0	0
ENSG00000187537	0	0
ENSG00000276888	0	0
ENSG00000212516	0	0
ENSG00000257162	0	0
ENSG00000258027	0	0
ENSG00000273639	0	0
ENSG00000274649	0	0
ENSG00000278184	0	0
ENSG00000257432	0	0
ENSG00000273558	0	0
ENSG00000258324	0	0
ENSG00000257493	0	0
ENSG00000257751	0	0
ENSG00000257846	0	0
ENSG00000259069	0	0
ENSG00000257884	1	0.0232099
ENSG00000257395	0	0
ENSG00000258080	0	0
ENSG00000257142	0	0
ENSG00000258453	0	0
ENSG00000176294	0	0
ENSG00000258438	0	0
ENSG00000182652	0	0
ENSG00000176312	0	0
ENSG00000176299	0	0
ENSG00000258564	0	0
ENSG00000228304	0	0
ENSG00000176290	0	0
ENSG00000165762	0	0
ENSG00000258541	0	0
ENSG00000259016	0	0
ENSG00000176281	0	0
ENSG00000155249	0	0
ENSG00000258822	0	0
ENSG00000169488	0	0
ENSG00000196383	0	0
ENSG00000169484	0	0
ENSG00000176253	0	0
ENSG00000258899	0	0
ENSG00000176246	0	0
ENSG00000252999	0	0
ENSG00000258641	0	0
ENSG00000176230	0	0
ENSG00000184394	0	0
ENSG00000259074	0	0
ENSG00000259095	0	0
ENSG00000258468	0	0
ENSG00000284742	0	0
ENSG00000196832	0	0
ENSG00000258625	0	0
ENSG00000176219	0	0
ENSG00000258806	0	0
ENSG00000176198	0	0
ENSG00000136319	522	5.80075
ENSG00000258768	48	0.659892
ENSG00000258459	0	0
ENSG00000100814	449	14.0186
ENSG00000287735	0	0
ENSG00000222489	14	4.97947
ENSG00000238344	0	0
ENSG00000259001	0	0
ENSG00000277209	0	0
ENSG00000129484	317	8.84778
ENSG00000254846	4	0.449915
ENSG00000129566	1669	8.15372
ENSG00000200225	0	0
ENSG00000185271	1	0.00960937
ENSG00000259162	4	0.236585
ENSG00000092094	612	16.3035
ENSG00000258515	0	0
ENSG00000100823	1608	58.2555
ENSG00000165782	580	16.7662
ENSG00000198805	1330	47.401
ENSG00000258908	0	0
ENSG00000182545	0	0
ENSG00000258456	1	0.0463381
ENSG00000258863	0	0
ENSG00000188655	1	0.0422134
ENSG00000259060	0	0
ENSG00000173464	0	0
ENSG00000258573	1	0.0265859
ENSG00000258436	0	0
ENSG00000239327	0	0
ENSG00000181803	0	0
ENSG00000199461	0	0
ENSG00000214274	24	1.03385
ENSG00000258818	2	0.0510821
ENSG00000259171	0	0
ENSG00000258451	13	0.747892
ENSG00000259144	7	0.175133
ENSG00000258963	0	0
ENSG00000181562	0	0
ENSG00000181552	0	0
ENSG00000169413	1	0.0623698
ENSG00000258810	1	0.179048
ENSG00000129538	1298	77.821
ENSG00000259130	0	0
ENSG00000258642	2	0.137801
ENSG00000169397	0	0
ENSG00000258918	0	0
ENSG00000258772	0	0
ENSG00000136315	1	0.156202
ENSG00000169385	0	0
ENSG00000243817	0	0
ENSG00000258599	3	0.273219
ENSG00000165792	648	22.1643
ENSG00000258471	1	0.036581
ENSG00000165794	0	0
ENSG00000165795	166	6.67552
ENSG00000284122	0	0
ENSG00000179636	0	0
ENSG00000258604	1	0.112239
ENSG00000255472	0	0
ENSG00000206150	1	0.0322747
ENSG00000165799	0	0
ENSG00000173431	0	0
ENSG00000165801	434	3.87677
ENSG00000165804	501	8.63263
ENSG00000232070	2	0.068991
ENSG00000178107	1	0.147039
ENSG00000258722	2	0.0513813
ENSG00000200102	0	0
ENSG00000169327	6	0.0383674
ENSG00000259102	0	0
ENSG00000258906	3	0.255122
ENSG00000258441	929	27.7383
ENSG00000092199	6089	205.597
ENSG00000092200	9	0.120244
ENSG00000092201	2298	27.2878
ENSG00000260830	1	0.0836886
ENSG00000100888	3614	23.0344
ENSG00000199436	7	3.54308
ENSG00000200785	0	0
ENSG00000241035	0	0
ENSG00000258870	0	0
ENSG00000274475	0	0
ENSG00000129472	402	16.0556
ENSG00000092203	1787	19.9677
ENSG00000165819	410	10.9002
ENSG00000165821	108	1.7889
ENSG00000257096	0	0
ENSG00000256737	0	0
ENSG00000169208	0	0
ENSG00000256081	0	0
ENSG00000273586	0	0
ENSG00000256385	0	0
ENSG00000255569	0	0
ENSG00000255582	0	0
ENSG00000256553	0	0
ENSG00000255664	0	0
ENSG00000221977	0	0
ENSG00000276240	0	0
ENSG00000256350	0	0
ENSG00000211776	0	0
ENSG00000248358	0	0
ENSG00000211777	0	0
ENSG00000211778	0	0
ENSG00000211779	0	0
ENSG00000240954	0	0
ENSG00000211780	0	0
ENSG00000211781	0	0
ENSG00000211782	0	0
ENSG00000211783	0	0
ENSG00000211784	0	0
ENSG00000256474	0	0
ENSG00000211785	0	0
ENSG00000211786	0	0
ENSG00000211787	0	0
ENSG00000211788	0	0
ENSG00000211789	0	0
ENSG00000211790	0	0
ENSG00000256379	0	0
ENSG00000211791	0	0
ENSG00000211792	0	0
ENSG00000211793	0	0
ENSG00000258482	0	0
ENSG00000258557	0	0
ENSG00000211794	0	0
ENSG00000211795	0	0
ENSG00000211796	0	0
ENSG00000211797	0	0
ENSG00000211798	2	0.239273
ENSG00000211799	0	0
ENSG00000258705	0	0
ENSG00000211800	0	0
ENSG00000211801	0	0
ENSG00000276428	0	0
ENSG00000211802	0	0
ENSG00000211803	0	0
ENSG00000211804	0	0
ENSG00000211805	0	0
ENSG00000211806	0	0
ENSG00000211807	0	0
ENSG00000211808	0	0
ENSG00000211809	0	0
ENSG00000258835	0	0
ENSG00000211810	0	0
ENSG00000259092	0	0
ENSG00000249048	0	0
ENSG00000258905	0	0
ENSG00000258812	0	0
ENSG00000251002	10	0.196638
ENSG00000211812	0	0
ENSG00000211813	0	0
ENSG00000211814	0	0
ENSG00000211815	0	0
ENSG00000259068	0	0
ENSG00000211816	0	0
ENSG00000211817	0	0
ENSG00000211818	0	0
ENSG00000211819	0	0
ENSG00000211820	0	0
ENSG00000256221	0	0
ENSG00000259042	0	0
ENSG00000211821	0	0
ENSG00000223997	0	0
ENSG00000237235	0	0
ENSG00000228985	0	0
ENSG00000211825	0	0
ENSG00000211826	0	0
ENSG00000211827	0	0
ENSG00000211828	0	0
ENSG00000211829	1	0.0731113
ENSG00000256590	0	0
ENSG00000211831	0	0
ENSG00000249446	0	0
ENSG00000211832	0	0
ENSG00000211833	0	0
ENSG00000211834	0	0
ENSG00000211835	0	0
ENSG00000250688	0	0
ENSG00000211836	0	0
ENSG00000211837	0	0
ENSG00000211838	0	0
ENSG00000248366	0	0
ENSG00000211839	0	0
ENSG00000211840	0	0
ENSG00000211841	0	0
ENSG00000211842	0	0
ENSG00000211843	0	0
ENSG00000211844	0	0
ENSG00000211845	0	0
ENSG00000211846	0	0
ENSG00000211847	0	0
ENSG00000211848	0	0
ENSG00000211849	0	0
ENSG00000211850	0	0
ENSG00000211851	0	0
ENSG00000278661	0	0
ENSG00000276699	0	0
ENSG00000211854	0	0
ENSG00000211855	0	0
ENSG00000211856	0	0
ENSG00000211857	0	0
ENSG00000211858	0	0
ENSG00000211859	0	0
ENSG00000211860	0	0
ENSG00000211861	0	0
ENSG00000211862	0	0
ENSG00000211863	0	0
ENSG00000211864	0	0
ENSG00000211865	0	0
ENSG00000211866	0	0
ENSG00000211867	0	0
ENSG00000211868	0	0
ENSG00000211869	0	0
ENSG00000211870	0	0
ENSG00000211871	0	0
ENSG00000211872	0	0
ENSG00000211873	0	0
ENSG00000211875	0	0
ENSG00000211876	0	0
ENSG00000211877	0	0
ENSG00000211878	0	0
ENSG00000211879	0	0
ENSG00000211880	0	0
ENSG00000211881	0	0
ENSG00000211882	0	0
ENSG00000211883	0	0
ENSG00000211884	0	0
ENSG00000211885	0	0
ENSG00000211886	0	0
ENSG00000211887	0	0
ENSG00000211888	0	0
ENSG00000277734	0	0
ENSG00000259054	6	0.81824
ENSG00000259003	0	0
ENSG00000129562	1145	88.1183
ENSG00000275552	5	0.0985401
ENSG00000100439	411	6.42754
ENSG00000255804	3	0.037916
ENSG00000242061	1	0.120183
ENSG00000258458	39	1.06316
ENSG00000235213	0	0
ENSG00000258823	2	0.137262
ENSG00000212302	0	0
ENSG00000155463	1033	19.3789
ENSG00000155465	253	5.86177
ENSG00000172590	354	16.6678
ENSG00000157227	356	5.06346
ENSG00000212335	0	0
ENSG00000199716	0	0
ENSG00000197324	5495	162.504
ENSG00000139890	25	0.70829
ENSG00000100461	1385	7.28556
ENSG00000237054	4	0.248596
ENSG00000100462	1290	28.0834
ENSG00000257285	4	0.136109
ENSG00000092036	151	4.84084
ENSG00000259132	0	0
ENSG00000284118	0	0
ENSG00000129474	892	18.2775
ENSG00000258457	52	2.68099
ENSG00000100802	163	3.86328
ENSG00000280129	21	0.680272
ENSG00000100804	1299	61.2171
ENSG00000279656	11	0.510168
ENSG00000222028	0	0
ENSG00000139880	212	3.14181
ENSG00000100813	3032	32.3414
ENSG00000179933	749	13.5304
ENSG00000283654	0	0
ENSG00000092067	0	0
ENSG00000092068	1	0.0383954
ENSG00000202229	0	0
ENSG00000215277	0	0
ENSG00000240131	0	0
ENSG00000252347	0	0
ENSG00000215271	460	7.25635
ENSG00000270433	0	0
ENSG00000235194	202	2.22687
ENSG00000129473	387	14.8916
ENSG00000258643	6	0.147245
ENSG00000100836	216	5.68229
ENSG00000092096	10	0.21442
ENSG00000100842	0	0
ENSG00000259018	0	0
ENSG00000166090	0	0
ENSG00000166091	0	0
ENSG00000197616	1	0.00886197
ENSG00000199157	0	0
ENSG00000092054	1	0.00873405
ENSG00000258444	0	0
ENSG00000215991	0	0
ENSG00000129460	466	22.1393
ENSG00000157306	42	2.37474
ENSG00000136367	153	0.866387
ENSG00000273618	7	0.218553
ENSG00000259431	106	3.13651
ENSG00000213983	1249	25.307
ENSG00000258727	230	3.73334
ENSG00000092051	2	0.0240037
ENSG00000274002	0	0
ENSG00000100867	64	1.06714
ENSG00000258464	0	0
ENSG00000259043	0	0
ENSG00000270618	0	0
ENSG00000222931	0	0
ENSG00000258887	0	0
ENSG00000285727	1	0.0650681
ENSG00000259334	0	0
ENSG00000215256	267	4.9664
ENSG00000157326	168	6.99647
ENSG00000187630	87	3.41259
ENSG00000285467	0	0
ENSG00000286931	1	0.0190174
ENSG00000225766	2	0.136905
ENSG00000186648	11	0.12618
ENSG00000100884	1	0.0235526
ENSG00000129535	44	1.52681
ENSG00000100889	756	15.8866
ENSG00000100897	692	8.46351
ENSG00000259371	0	0
ENSG00000139914	3	0.132262
ENSG00000092010	2147	109.408
ENSG00000100908	213	13.3799
ENSG00000259321	3	0.211406
ENSG00000100911	1969	69.0069
ENSG00000283856	0	0
ENSG00000092098	51	0.766604
ENSG00000259529	20	0.188877
ENSG00000199804	3	1.316
ENSG00000213928	165	5.34171
ENSG00000100918	377	8.25169
ENSG00000196497	5	0.0743504
ENSG00000259522	0	0
ENSG00000287765	7	0.302281
ENSG00000100926	79	1.89026
ENSG00000254692	0	0
ENSG00000276698	16	1.28
ENSG00000278784	54	2.36881
ENSG00000139908	12	0.468954
ENSG00000254505	33	1.37214
ENSG00000260669	1	0.0249716
ENSG00000213920	1	0.0728079
ENSG00000255526	0	0
ENSG00000129559	297	24.0155
ENSG00000100938	730	22.8191
ENSG00000092330	759	22.1843
ENSG00000092295	76	1.45796
ENSG00000100949	436	10.9919
ENSG00000288044	15	2.3855
ENSG00000286825	17	0.735318
ENSG00000157379	179	6.40992
ENSG00000196943	1529	37.6282
ENSG00000136305	6	0.131109
ENSG00000213906	309	22.9096
ENSG00000213903	434	5.55859
ENSG00000129467	82	1.26398
ENSG00000258973	0	0
ENSG00000129465	142	3.993
ENSG00000283290	0	0
ENSG00000100968	143	2.5744
ENSG00000205978	584	4.02643
ENSG00000139899	18	0.382683
ENSG00000100441	2259	17.5441
ENSG00000100445	382	15.1762
ENSG00000258744	57	1.10637
ENSG00000092009	0	0
ENSG00000100448	0	0
ENSG00000258657	1	0.107869
ENSG00000100450	0	0
ENSG00000100453	0	0
ENSG00000168952	131	2.0554
ENSG00000288100	0	0
ENSG00000287481	16	0.707766
ENSG00000258098	0	0
ENSG00000257179	0	0
ENSG00000258275	0	0
ENSG00000257976	0	0
ENSG00000257986	0	0
ENSG00000212270	0	0
ENSG00000279521	0	0
ENSG00000285633	0	0
ENSG00000257503	0	0
ENSG00000139910	0	0
ENSG00000262119	0	0
ENSG00000257842	0	0
ENSG00000258081	0	0
ENSG00000257845	0	0
ENSG00000257185	0	0
ENSG00000286479	0	0
ENSG00000257612	0	0
ENSG00000265165	0	0
ENSG00000258932	0	0
ENSG00000258548	0	0
ENSG00000264657	0	0
ENSG00000197358	0	0
ENSG00000257869	0	0
ENSG00000240179	0	0
ENSG00000258175	12	0.949897
ENSG00000257662	0	0
ENSG00000258282	0	0
ENSG00000257126	0	0
ENSG00000288617	0	0
ENSG00000176165	0	0
ENSG00000186960	0	0
ENSG00000257056	0	0
ENSG00000257748	0	0
ENSG00000258038	2	0.113326
ENSG00000258065	0	0
ENSG00000257523	0	0
ENSG00000207164	0	0
ENSG00000258028	0	0
ENSG00000252065	0	0
ENSG00000257522	0	0
ENSG00000258107	0	0
ENSG00000286040	0	0
ENSG00000212518	0	0
ENSG00000184304	162	2.43788
ENSG00000257120	0	0
ENSG00000252686	0	0
ENSG00000287142	4	0.188843
ENSG00000257904	0	0
ENSG00000248975	0	0
ENSG00000240201	0	0
ENSG00000279032	0	0
ENSG00000257636	0	0
ENSG00000278587	0	0
ENSG00000258350	0	0
ENSG00000092140	623	7.94833
ENSG00000092108	1424	33.3302
ENSG00000258648	0	0
ENSG00000258558	0	0
ENSG00000243855	0	0
ENSG00000240513	0	0
ENSG00000213867	0	0
ENSG00000100473	717	14.8829
ENSG00000258525	61	1.61278
ENSG00000196792	1216	15.2587
ENSG00000258886	0	0
ENSG00000207952	8	4.34145
ENSG00000258968	0	0
ENSG00000100478	299	5.84239
ENSG00000092148	5310	31.1268
ENSG00000258640	8	0.892205
ENSG00000207440	0	0
ENSG00000202402	1	0.521189
ENSG00000257831	2	0.10798
ENSG00000199291	0	0
ENSG00000129493	595	4.00984
ENSG00000283016	3	0.384234
ENSG00000203546	6	0.081824
ENSG00000250365	4	0.173587
ENSG00000129480	154	5.79041
ENSG00000239323	0	0
ENSG00000214943	0	0
ENSG00000151413	260	4.50211
ENSG00000258196	0	0
ENSG00000257155	0	0
ENSG00000223087	0	0
ENSG00000207412	0	0
ENSG00000257472	1	0.0425891
ENSG00000258474	6	0.574256
ENSG00000275002	1	0.0964105
ENSG00000258386	7	1.33508
ENSG00000258655	150	4.27274
ENSG00000100852	6160	64.8137
ENSG00000285608	0	0
ENSG00000286527	1	0.0403682
ENSG00000201654	0	0
ENSG00000202337	0	0
ENSG00000258619	0	0
ENSG00000259086	0	0
ENSG00000151320	147	0.516424
ENSG00000258580	0	0
ENSG00000278746	0	0
ENSG00000259045	0	0
ENSG00000280281	1	0.0146834
ENSG00000151322	0	0
ENSG00000287153	0	0
ENSG00000287777	0	0
ENSG00000129521	123	7.6353
ENSG00000258897	0	0
ENSG00000223593	2	0.114935
ENSG00000165389	760	15.0287
ENSG00000237450	0	0
ENSG00000129518	508	21.6178
ENSG00000279423	1	0.0784502
ENSG00000259002	0	0
ENSG00000206596	1	0.320976
ENSG00000206588	1	0.320976
ENSG00000259135	0	0
ENSG00000129515	1205	34.1948
ENSG00000240463	14	1.67111
ENSG00000275978	0	0
ENSG00000253003	0	0
ENSG00000241582	2	0.221643
ENSG00000165410	471	7.67363
ENSG00000243824	1	0.105703
ENSG00000198604	2203	20.242
ENSG00000251726	1	0.862953
ENSG00000258738	46	1.14381
ENSG00000258704	12	1.04756
ENSG00000258493	0	0
ENSG00000226677	1	0.0521706
ENSG00000100883	1348	30.4937
ENSG00000151327	486	7.86205
ENSG00000092020	180	5.15238
ENSG00000279434	22	0.571893
ENSG00000100890	114	0.970089
ENSG00000258790	3	0.0409438
ENSG00000241052	0	0
ENSG00000259090	2	0.0880269
ENSG00000282625	0	0
ENSG00000282308	10	0.918676
ENSG00000256243	0	0
ENSG00000240392	8	0.732384
ENSG00000100902	268	13.7904
ENSG00000258860	0	0
ENSG00000240023	5	0.277345
ENSG00000100906	3380	114.127
ENSG00000259022	3	0.424517
ENSG00000259017	1	0.104445
ENSG00000259105	1	0.0689007
ENSG00000258783	2	0.0832255
ENSG00000168348	2	0.0364165
ENSG00000174373	1565	13.0186
ENSG00000253059	0	0
ENSG00000257957	0	0
ENSG00000258938	6	0.110164
ENSG00000258300	0	0
ENSG00000100916	223	7.60281
ENSG00000257272	4	0.35035
ENSG00000257307	8	0.593965
ENSG00000258342	1	0.0433966
ENSG00000257614	0	0
ENSG00000257720	0	0
ENSG00000257826	0	0
ENSG00000257585	0	0
ENSG00000259104	1	0.0921893
ENSG00000258844	0	0
ENSG00000252312	0	0
ENSG00000151332	239	6.95466
ENSG00000283098	4	0.121221
ENSG00000188831	0	0
ENSG00000238540	0	0
ENSG00000257520	0	0
ENSG00000229415	0	0
ENSG00000136352	1	0.0268298
ENSG00000253563	0	0
ENSG00000258467	0	0
ENSG00000243730	0	0
ENSG00000136327	21	0.599806
ENSG00000201395	0	0
ENSG00000258661	0	0
ENSG00000198807	91	1.54325
ENSG00000183032	22	1.13205
ENSG00000258690	0	0
ENSG00000258601	0	0
ENSG00000266327	0	0
ENSG00000258827	3	0.190725
ENSG00000258708	39	1.06703
ENSG00000252746	0	0
ENSG00000151338	604	13.9328
ENSG00000207046	2	1.00267
ENSG00000259087	59	8.19463
ENSG00000258414	9	0.641953
ENSG00000129514	1677	174.117
ENSG00000139865	402	3.62786
ENSG00000200385	1	0.384234
ENSG00000201431	0	0
ENSG00000259091	0	0
ENSG00000258696	1	0.144616
ENSG00000259048	0	0
ENSG00000258649	1	0.0991339
ENSG00000139874	8	0.0959273
ENSG00000176435	0	0
ENSG00000259072	0	0
ENSG00000271468	0	0
ENSG00000258948	0	0
ENSG00000259070	8	0.0868291
ENSG00000258680	0	0
ENSG00000270713	3	0.229869
ENSG00000199285	0	0
ENSG00000100934	1312	17.9713
ENSG00000259121	0	0
ENSG00000258651	9	0.947522
ENSG00000258591	1	0.143825
ENSG00000092208	180	6.41953
ENSG00000182400	628	10.1686
ENSG00000285830	0	0
ENSG00000241984	0	0
ENSG00000259083	6	0.595926
ENSG00000100941	954	14.1981
ENSG00000258671	0	0
ENSG00000270503	0	0
ENSG00000150527	2391	29.6916
ENSG00000258940	2	0.225439
ENSG00000271424	0	0
ENSG00000259100	0	0
ENSG00000165355	423	5.77907
ENSG00000258526	78	1.27474
ENSG00000286123	0	0
ENSG00000286099	0	0
ENSG00000251363	0	0
ENSG00000258385	0	0
ENSG00000279972	0	0
ENSG00000258901	0	0
ENSG00000258636	0	0
ENSG00000251858	0	0
ENSG00000165379	0	0
ENSG00000258536	0	0
ENSG00000259149	0	0
ENSG00000258394	1	0.102214
ENSG00000258850	0	0
ENSG00000258505	0	0
ENSG00000258622	0	0
ENSG00000258934	0	0
ENSG00000259047	0	0
ENSG00000258406	0	0
ENSG00000259051	0	0
ENSG00000286464	4	0.302095
ENSG00000258828	1	0.0557628
ENSG00000258387	0	0
ENSG00000258894	0	0
ENSG00000258969	0	0
ENSG00000259019	0	0
ENSG00000259137	0	0
ENSG00000259148	0	0
ENSG00000259126	0	0
ENSG00000258487	0	0
ENSG00000189139	1	0.0167911
ENSG00000258747	0	0
ENSG00000258998	1	0.0181268
ENSG00000259000	2	0.0177478
ENSG00000258633	2	0.15192
ENSG00000258509	0	0
ENSG00000259046	0	0
ENSG00000179476	75	1.34515
ENSG00000258949	0	0
ENSG00000179454	430	3.4706
ENSG00000198718	811	6.64557
ENSG00000278147	0	0
ENSG00000249163	0	0
ENSG00000185246	465	8.22225
ENSG00000212615	8	6.38062
ENSG00000239043	1	0.612094
ENSG00000100442	440	13.7539
ENSG00000187790	517	3.81643
ENSG00000129534	755	8.68326
ENSG00000199739	0	0
ENSG00000258608	0	0
ENSG00000260046	0	0
ENSG00000257900	1	0.0960586
ENSG00000258746	0	0
ENSG00000258845	0	0
ENSG00000258616	0	0
ENSG00000258700	3	0.142785
ENSG00000165496	0	0
ENSG00000139915	1	0.00919317
ENSG00000251735	0	0
ENSG00000258392	0	0
ENSG00000244053	0	0
ENSG00000214903	0	0
ENSG00000263945	0	0
ENSG00000259129	5	0.594132
ENSG00000259117	1	0.190725
ENSG00000258639	0	0
ENSG00000286595	0	0
ENSG00000287492	0	0
ENSG00000270359	0	0
ENSG00000207366	0	0
ENSG00000258751	0	0
ENSG00000258750	0	0
ENSG00000242417	0	0
ENSG00000258381	0	0
ENSG00000258868	0	0
ENSG00000258401	0	0
ENSG00000252424	0	0
ENSG00000213741	850	66.0917
ENSG00000244270	0	0
ENSG00000276168	669800	117921
ENSG00000252919	0	0
ENSG00000165501	308	8.59658
ENSG00000258568	10	0.909156
ENSG00000278009	0	0
ENSG00000165502	273	21.2585
ENSG00000168282	1414	27.7425
ENSG00000258377	6	0.127923
ENSG00000165506	271	4.79189
ENSG00000258450	5	0.656361
ENSG00000100479	171	5.32001
ENSG00000259155	1	0.100267
ENSG00000258462	0	0
ENSG00000221114	0	0
ENSG00000197776	18	0.354346
ENSG00000258400	0	0
ENSG00000165516	623	6.59988
ENSG00000165525	1161	10.5027
ENSG00000277634	11	6.22625
ENSG00000252474	0	0
ENSG00000278771	36210	6374.91
ENSG00000282885	34	1.64199
ENSG00000274012	0	0
ENSG00000278002	13	0.523182
ENSG00000165527	2477	33.6489
ENSG00000251929	0	0
ENSG00000274704	0	0
ENSG00000214900	154	5.08249
ENSG00000278038	1	0.465842
ENSG00000270788	0	0
ENSG00000243038	0	0
ENSG00000201358	0	0
ENSG00000251792	0	0
ENSG00000100483	186	5.46071
ENSG00000100485	882	8.4293
ENSG00000087299	481	12.9315
ENSG00000264712	5	2.86088
ENSG00000125375	312	20.504
ENSG00000259071	4	0.472109
ENSG00000100490	77	1.35925
ENSG00000258857	2	0.21014
ENSG00000012983	1715	20.7344
ENSG00000259113	0	0
ENSG00000201573	10	5.1608
ENSG00000273675	0	0
ENSG00000198513	199	3.67171
ENSG00000258577	0	0
ENSG00000151748	1786	30.3863
ENSG00000243103	15	2.71341
ENSG00000269906	151	11.8992
ENSG00000258491	0	0
ENSG00000100503	773	3.97954
ENSG00000270062	5	0.530646
ENSG00000258843	0	0
ENSG00000285747	0	0
ENSG00000252945	0	0
ENSG00000258687	0	0
ENSG00000100504	606	11.3969
ENSG00000131969	0	0
ENSG00000258745	0	0
ENSG00000258711	1	0.0111668
ENSG00000100505	33	0.524494
ENSG00000287990	0	0
ENSG00000259055	0	0
ENSG00000139921	1327	17.3549
ENSG00000201376	4	1.55971
ENSG00000201820	0	0
ENSG00000258955	5	0.251385
ENSG00000258479	16	0.934786
ENSG00000258942	0	0
ENSG00000258808	1	0.0920282
ENSG00000258893	6	0.341081
ENSG00000258537	0	0
ENSG00000139926	818	9.03096
ENSG00000252400	2	1.01231
ENSG00000277050	11	0.965069
ENSG00000273888	61	1.44058
ENSG00000251756	3	1.43564
ENSG00000207004	1	0.491964
ENSG00000259111	1	0.1175
ENSG00000258423	0	0
ENSG00000258550	0	0
ENSG00000258535	1	0.00879975
ENSG00000258849	0	0
ENSG00000259157	0	0
ENSG00000186469	7	0.238963
ENSG00000258928	0	0
ENSG00000259007	0	0
ENSG00000258854	0	0
ENSG00000087302	1227	9.21784
ENSG00000087303	0	0
ENSG00000258694	0	0
ENSG00000258981	0	0
ENSG00000258440	0	0
ENSG00000168229	0	0
ENSG00000261208	0	0
ENSG00000125384	21	1.71919
ENSG00000087301	185	2.13702
ENSG00000180998	55	1.03106
ENSG00000197930	3741	38.32
ENSG00000258757	0	0
ENSG00000100519	1410	34.3146
ENSG00000198252	463	5.35186
ENSG00000100522	818	18.5842
ENSG00000259049	36	2.11029
ENSG00000285664	14	0.294785
ENSG00000258698	0	0
ENSG00000258802	0	0
ENSG00000073712	580	9.40292
ENSG00000271075	0	0
ENSG00000288045	2	0.0734684
ENSG00000258503	0	0
ENSG00000258993	0	0
ENSG00000100523	598	2.55116
ENSG00000258985	0	0
ENSG00000258731	3	0.146766
ENSG00000237356	20	0.82508
ENSG00000286730	0	0
ENSG00000225680	7	0.507549
ENSG00000226132	0	0
ENSG00000235269	191	4.34873
ENSG00000231922	0	0
ENSG00000266431	0	0
ENSG00000125378	282	7.68747
ENSG00000287156	3	0.0777167
ENSG00000224004	0	0
ENSG00000100526	203	11.3923
ENSG00000100528	1260	79.1486
ENSG00000258753	0	0
ENSG00000197045	1473	131.199
ENSG00000100532	187	5.01718
ENSG00000020577	652	4.79549
ENSG00000285774	0	0
ENSG00000131979	304	8.09438
ENSG00000252019	0	0
ENSG00000265432	0	0
ENSG00000258872	26	1.35108
ENSG00000198554	713	6.23565
ENSG00000233924	28	1.68448
ENSG00000180008	1098	8.373
ENSG00000168175	2342	43.4708
ENSG00000131981	3257	178.965
ENSG00000126787	750	13.365
ENSG00000258050	0	0
ENSG00000279392	1	0.113205
ENSG00000271180	0	0
ENSG00000258413	2	0.0956224
ENSG00000178974	1331	161.438
ENSG00000239686	0	0
ENSG00000278818	41	6.50074
ENSG00000258469	35	3.13334
ENSG00000258455	0	0
ENSG00000126775	477	5.32542
ENSG00000259318	21	3.76001
ENSG00000182521	0	0
ENSG00000239199	0	0
ENSG00000186615	77	1.30962
ENSG00000213641	0	0
ENSG00000271484	0	0
ENSG00000126777	2540	27.8961
ENSG00000200742	6	3.12714
ENSG00000258784	1	0.114684
ENSG00000177350	0	0
ENSG00000258791	9	0.921714
ENSG00000259868	3	0.172402
ENSG00000277763	5	0.389927
ENSG00000139946	727	6.51837
ENSG00000259483	0	0
ENSG00000275569	6	0.567039
ENSG00000259719	44	1.57028
ENSG00000070269	693	8.5653
ENSG00000258803	0	0
ENSG00000258428	0	0
ENSG00000259133	0	0
ENSG00000242995	0	0
ENSG00000258703	0	0
ENSG00000165588	0	0
ENSG00000248550	0	0
ENSG00000258776	0	0
ENSG00000243801	0	0
ENSG00000200818	0	0
ENSG00000286257	2	0.0549193
ENSG00000243388	0	0
ENSG00000258758	0	0
ENSG00000259136	0	0
ENSG00000258592	11	0.521189
ENSG00000070367	1527	9.4422
ENSG00000053770	1018	29.5249
ENSG00000286355	19	0.500081
ENSG00000259008	0	0
ENSG00000139977	762	5.27786
ENSG00000100557	696	31.7758
ENSG00000151812	6	0.116978
ENSG00000259039	4	0.164887
ENSG00000258856	0	0
ENSG00000252837	0	0
ENSG00000259969	0	0
ENSG00000139971	8	0.0648377
ENSG00000258836	0	0
ENSG00000243023	0	0
ENSG00000243700	0	0
ENSG00000258519	0	0
ENSG00000131966	464	15.8193
ENSG00000100567	1533	84.4998
ENSG00000258682	39	3.56417
ENSG00000257621	693	14.7392
ENSG00000180189	1	0.0890696
ENSG00000279636	1	0.0467497
ENSG00000252782	20	10.9667
ENSG00000032219	769	6.90318
ENSG00000258658	0	0
ENSG00000196860	6	0.520331
ENSG00000258378	2	0.241468
ENSG00000100575	162	6.81126
ENSG00000100578	516	5.19753
ENSG00000252198	0	0
ENSG00000258650	3	0.951327
ENSG00000258900	0	0
ENSG00000239510	1	0.111762
ENSG00000165617	1	0.0137513
ENSG00000258583	1	0.025031
ENSG00000213598	0	0
ENSG00000258734	0	0
ENSG00000258685	0	0
ENSG00000258996	0	0
ENSG00000100592	572	5.11208
ENSG00000181619	196	4.06199
ENSG00000126790	266	9.23633
ENSG00000258782	0	0
ENSG00000050130	767	15.9964
ENSG00000151838	0	0
ENSG00000139970	0	0
ENSG00000263629	0	0
ENSG00000261120	0	0
ENSG00000131951	1	0.0107101
ENSG00000258553	3	0.314582
ENSG00000126773	1611	4.6933
ENSG00000100612	447	10.1336
ENSG00000258896	8	1.20665
ENSG00000258563	0	0
ENSG00000242135	0	0
ENSG00000254718	3	0.263201
ENSG00000100614	1088	37.0456
ENSG00000258556	0	0
ENSG00000179008	3	0.0568059
ENSG00000258427	5	0.501334
ENSG00000259169	0	0
ENSG00000258692	0	0
ENSG00000184302	1	0.0203087
ENSG00000258670	0	0
ENSG00000258764	0	0
ENSG00000244756	0	0
ENSG00000241354	0	0
ENSG00000258952	0	0
ENSG00000126778	148	5.0069
ENSG00000100625	678	17.8183
ENSG00000020426	399	7.9318
ENSG00000258445	30	2.55535
ENSG00000258892	0	0
ENSG00000258485	0	0
ENSG00000126814	536	5.31959
ENSG00000258656	0	0
ENSG00000206870	1	0.482937
ENSG00000139974	206	4.33581
ENSG00000027075	596	8.766
ENSG00000182107	2722	113.449
ENSG00000247287	44	1.43772
ENSG00000258989	0	0
ENSG00000258926	1	0.0177958
ENSG00000250548	8	0.0825242
ENSG00000232774	7	0.222647
ENSG00000258777	2	0.161473
ENSG00000100644	6797	90.4436
ENSG00000258667	25	0.85901
ENSG00000258964	0	0
ENSG00000023608	149	3.02483
ENSG00000279633	37	1.01336
ENSG00000139973	417	6.81918
ENSG00000258956	1	0.103419
ENSG00000258842	0	0
ENSG00000258903	2	0.14285
ENSG00000186369	20	1.09439
ENSG00000259142	0	0
ENSG00000270852	0	0
ENSG00000258638	0	0
ENSG00000258877	2	0.0655952
ENSG00000140015	2	0.00933087
ENSG00000259093	0	0
ENSG00000258995	0	0
ENSG00000126785	5	0.0740159
ENSG00000258943	0	0
ENSG00000179600	0	0
ENSG00000154001	1575	12.458
ENSG00000252800	0	0
ENSG00000261242	15	0.720439
ENSG00000205767	0	0
ENSG00000270878	27	1.12711
ENSG00000140006	336	18.122
ENSG00000258800	0	0
ENSG00000258645	1	0.172027
ENSG00000202490	0	0
ENSG00000206822	0	0
ENSG00000207172	0	0
ENSG00000274015	7	0.400088
ENSG00000200693	0	0
ENSG00000126821	867	13.6807
ENSG00000258778	0	0
ENSG00000252749	0	0
ENSG00000054654	12929	31.1594
ENSG00000258411	0	0
ENSG00000270912	0	0
ENSG00000202182	0	0
ENSG00000140009	1	0.0146712
ENSG00000221537	0	0
ENSG00000214770	14	0.42088
ENSG00000234911	12	0.379616
ENSG00000284664	1	0.0254177
ENSG00000271511	0	0
ENSG00000100714	2268	30.5262
ENSG00000258824	14	1.33993
ENSG00000272909	9	0.253348
ENSG00000089775	441	11.0861
ENSG00000179841	64	0.519341
ENSG00000126804	762	14.1989
ENSG00000259116	3	0.133604
ENSG00000259160	0	0
ENSG00000126803	110	1.0723
ENSG00000165807	13	0.488801
ENSG00000259076	0	0
ENSG00000259010	1	0.0375464
ENSG00000126822	1450	7.25139
ENSG00000070182	4	0.0206898
ENSG00000284269	0	0
ENSG00000252497	0	0
ENSG00000258289	662	9.63977
ENSG00000125954	0	0
ENSG00000176153	1572	72.972
ENSG00000139998	727	11.4203
ENSG00000257365	73	1.41746
ENSG00000272158	0	0
ENSG00000125952	992	24.39
ENSG00000266531	6	3.85172
ENSG00000259118	0	0
ENSG00000222985	0	0
ENSG00000255002	0	0
ENSG00000258878	0	0
ENSG00000258760	4	0.38706
ENSG00000258613	0	0
ENSG00000214759	0	0
ENSG00000259078	0	0
ENSG00000266740	0	0
ENSG00000033170	1914	19.5031
ENSG00000276116	42	1.45357
ENSG00000180662	0	0
ENSG00000207781	0	0
ENSG00000258980	0	0
ENSG00000258629	0	0
ENSG00000258960	0	0
ENSG00000258847	0	0
ENSG00000277651	0	0
ENSG00000224861	3	0.1645
ENSG00000258502	0	0
ENSG00000200860	1	0.482937
ENSG00000258561	49	0.623487
ENSG00000287833	0	0
ENSG00000196553	0	0
ENSG00000171723	707	15.1348
ENSG00000258796	9	0.972815
ENSG00000258490	0	0
ENSG00000172717	6	0.191303
ENSG00000258988	2	0.0831597
ENSG00000072415	1664	16.2059
ENSG00000286319	8	0.19697
ENSG00000100554	546	16.4237
ENSG00000199755	0	0
ENSG00000134001	1873	23.7349
ENSG00000100558	431	14.9953
ENSG00000265993	0	0
ENSG00000198133	210	3.93116
ENSG00000054690	336	2.67378
ENSG00000100564	262	28.9742
ENSG00000259502	0	0
ENSG00000259648	1	0.0310012
ENSG00000281228	0	0
ENSG00000201529	0	0
ENSG00000081181	312	8.5943
ENSG00000286861	19	0.320052
ENSG00000100568	711	33.9321
ENSG00000258626	6	1.00267
ENSG00000272253	2	0.983927
ENSG00000258466	3	0.235702
ENSG00000072042	1781	36.9248
ENSG00000139988	2	0.0560598
ENSG00000241542	0	0
ENSG00000258618	0	0
ENSG00000072121	2577	13.9576
ENSG00000271697	0	0
ENSG00000239820	6	0.996343
ENSG00000258759	0	0
ENSG00000182185	315	10.2673
ENSG00000274666	0	0
ENSG00000258837	2	0.196053
ENSG00000244677	0	0
ENSG00000243546	0	0
ENSG00000240210	0	0
ENSG00000258477	0	0
ENSG00000287385	0	0
ENSG00000259038	11	2.07542
ENSG00000258623	1	0.114187
ENSG00000242941	1	0.106559
ENSG00000287167	0	0
ENSG00000287913	0	0
ENSG00000207089	0	0
ENSG00000185650	3650	63.4952
ENSG00000270975	0	0
ENSG00000258565	27	1.25777
ENSG00000072110	5100	72.1291
ENSG00000258967	0	0
ENSG00000258531	0	0
ENSG00000259062	10	0.8788
ENSG00000242293	0	0
ENSG00000139990	1539	13.6248
ENSG00000259165	1	0.0264258
ENSG00000206768	12	6.19295
ENSG00000276063	4	0.426236
ENSG00000258957	3	0.0864843
ENSG00000081177	668	10.3301
ENSG00000258520	0	0
ENSG00000100626	31	0.285887
ENSG00000280073	1	0.022897
ENSG00000100632	1447	96.2961
ENSG00000029364	3007	42.7692
ENSG00000286424	0	0
ENSG00000175985	12	0.129152
ENSG00000244237	0	0
ENSG00000267909	0	0
ENSG00000287310	0	0
ENSG00000100647	1903	18.5852
ENSG00000273797	23	2.29739
ENSG00000100650	1837	34.3516
ENSG00000100652	0	0
ENSG00000221060	0	0
ENSG00000198732	1119	16.011
ENSG00000242071	9	0.591462
ENSG00000100678	5	0.0499621
ENSG00000258422	0	0
ENSG00000274330	0	0
ENSG00000270610	0	0
ENSG00000235812	1	0.0242581
ENSG00000259033	2	0.0736741
ENSG00000133983	40	1.2616
ENSG00000258644	0	0
ENSG00000222640	0	0
ENSG00000213463	902	6.72827
ENSG00000257759	12	1.11802
ENSG00000139985	5	0.0994335
ENSG00000259158	49	2.52631
ENSG00000252263	0	0
ENSG00000134007	49	0.924173
ENSG00000274397	0	0
ENSG00000133997	412	12.7575
ENSG00000259115	0	0
ENSG00000258951	0	0
ENSG00000245466	16	0.286379
ENSG00000240837	0	0
ENSG00000133985	850	8.78369
ENSG00000258689	23	2.01117
ENSG00000006432	2118	25.06
ENSG00000259153	111	7.98231
ENSG00000275630	0	0
ENSG00000258431	0	0
ENSG00000274818	0	0
ENSG00000100731	2721	11.1336
ENSG00000287643	0	0
ENSG00000258930	0	0
ENSG00000258966	0	0
ENSG00000258571	0	0
ENSG00000269927	0	0
ENSG00000286423	3	0.0547384
ENSG00000259907	0	0
ENSG00000258517	2	0.14602
ENSG00000269945	4	0.0580856
ENSG00000259146	14	1.41723
ENSG00000197555	2207	14.8355
ENSG00000259079	0	0
ENSG00000207444	13	9.63833
ENSG00000242330	25	4.87408
ENSG00000285612	0	0
ENSG00000285518	0	0
ENSG00000266869	1	0.0417447
ENSG00000182732	1	0.0249361
ENSG00000200298	0	0
ENSG00000286333	0	0
ENSG00000273830	0	0
ENSG00000258871	0	0
ENSG00000205683	117	1.45911
ENSG00000285936	0	0
ENSG00000206751	0	0
ENSG00000119599	337	7.17046
ENSG00000176043	0	0
ENSG00000259015	7	1.27502
ENSG00000239544	2	0.289231
ENSG00000165861	538	8.73008
ENSG00000241487	0	0
ENSG00000258813	7	0.368481
ENSG00000119707	2346	36.5907
ENSG00000258448	0	0
ENSG00000080815	3130	27.3785
ENSG00000259109	4	0.870084
ENSG00000100767	38	0.339671
ENSG00000258376	0	0
ENSG00000252839	0	0
ENSG00000258944	52	3.52289
ENSG00000133961	1667	24.4568
ENSG00000285006	0	0
ENSG00000284930	0	0
ENSG00000251393	6	0.588158
ENSG00000187105	11	0.163064
ENSG00000170468	440	9.40766
ENSG00000258443	0	0
ENSG00000258695	9	0.912834
ENSG00000184227	84	2.62264
ENSG00000258408	0	0
ENSG00000258603	6	0.108165
ENSG00000119673	357	11.716
ENSG00000258524	3	0.310256
ENSG00000279026	6	0.141951
ENSG00000177465	56	1.24803
ENSG00000205669	0	0
ENSG00000258972	0	0
ENSG00000119661	331	27.5694
ENSG00000251907	0	0
ENSG00000258660	4	0.303839
ENSG00000176903	1197	24.2161
ENSG00000156030	2045	13.3048
ENSG00000264741	0	0
ENSG00000259065	17	1.36415
ENSG00000258586	0	0
ENSG00000270576	0	0
ENSG00000140043	107	1.46261
ENSG00000258653	4	0.0569852
ENSG00000223300	0	0
ENSG00000273711	4	0.104393
ENSG00000119725	109	2.76386
ENSG00000258891	1	0.0148366
ENSG00000270140	14	1.99179
ENSG00000199472	0	0
ENSG00000156050	83	1.09447
ENSG00000119723	334	8.33656
ENSG00000187097	456	4.56261
ENSG00000279461	0	0
ENSG00000119636	40	1.22776
ENSG00000119711	560	5.39701
ENSG00000205659	276	5.23367
ENSG00000239910	4	0.706579
ENSG00000258513	0	0
ENSG00000119614	0	0
ENSG00000119688	906	15.714
ENSG00000258559	21	0.808663
ENSG00000133980	0	0
ENSG00000258737	0	0
ENSG00000177776	1	0.0875875
ENSG00000183379	2	0.0388631
ENSG00000270000	7	0.854944
ENSG00000259005	6	0.536232
ENSG00000119655	560	33.6897
ENSG00000283944	0	0
ENSG00000258769	0	0
ENSG00000165898	208	4.24221
ENSG00000119681	67	0.41689
ENSG00000258425	0	0
ENSG00000258976	1	0.0789207
ENSG00000119682	1715	16.6656
ENSG00000258439	0	0
ENSG00000222604	0	0
ENSG00000119616	787	9.54337
ENSG00000119596	2067	13.2773
ENSG00000119608	0	0
ENSG00000258587	0	0
ENSG00000119689	2005	37.5199
ENSG00000198208	380	3.7586
ENSG00000119630	42	1.27062
ENSG00000119718	478	5.84618
ENSG00000258646	9	0.968836
ENSG00000279594	43	1.4299
ENSG00000119684	876	5.89677
ENSG00000206924	0	0
ENSG00000119640	95	7.69355
ENSG00000119703	73	1.06417
ENSG00000119638	1933	12.292
ENSG00000258978	2	0.601601
ENSG00000259138	3	0.430301
ENSG00000170348	8426	382.038
ENSG00000273565	4	0.429715
ENSG00000252013	0	0
ENSG00000258740	2	0.155281
ENSG00000258820	0	0
ENSG00000283519	0	0
ENSG00000170345	1344	33.6256
ENSG00000119660	0	0
ENSG00000259687	12	0.42028
ENSG00000259319	26	2.28488
ENSG00000140044	281	2.73873
ENSG00000156127	70	4.03593
ENSG00000224721	2	0.0487634
ENSG00000119686	51	0.739776
ENSG00000242951	0	0
ENSG00000201096	0	0
ENSG00000280494	0	0
ENSG00000119685	925	10.3249
ENSG00000133935	572	12.9785
ENSG00000259103	1	0.1175
ENSG00000242488	0	0
ENSG00000119650	336	17.4429
ENSG00000119699	50	0.775259
ENSG00000258876	6	0.544553
ENSG00000258578	2	0.226409
ENSG00000283629	0	0
ENSG00000089916	2732	80.2975
ENSG00000258454	11	1.11354
ENSG00000280078	14	0.187474
ENSG00000258402	1	0.101231
ENSG00000119715	3	0.0719455
ENSG00000259124	0	0
ENSG00000271423	0	0
ENSG00000242952	0	0
ENSG00000258566	0	0
ENSG00000258569	0	0
ENSG00000071246	16	0.1306
ENSG00000259081	13	0.913647
ENSG00000258610	0	0
ENSG00000258301	107	6.4667
ENSG00000013523	785	7.81587
ENSG00000286437	0	0
ENSG00000100565	0	0
ENSG00000241081	0	0
ENSG00000223174	0	0
ENSG00000259058	0	0
ENSG00000285966	0	0
ENSG00000258602	2	0.181205
ENSG00000266553	0	0
ENSG00000243225	0	0
ENSG00000119669	1851	23.3886
ENSG00000273729	46	0.694421
ENSG00000246548	3	0.0540083
ENSG00000258473	0	0
ENSG00000258819	1	0.0289709
ENSG00000287004	0	0
ENSG00000198894	442	39.8406
ENSG00000259164	0	0
ENSG00000165548	15	0.147231
ENSG00000177108	0	0
ENSG00000269883	1	0.0227485
ENSG00000258552	0	0
ENSG00000201384	0	0
ENSG00000165553	0	0
ENSG00000221754	0	0
ENSG00000009830	366	3.95206
ENSG00000100577	226	8.3544
ENSG00000100580	654	4.43585
ENSG00000258510	0	0
ENSG00000100583	13	0.266896
ENSG00000165555	72	2.04097
ENSG00000151445	496	9.45654
ENSG00000100591	1275	50.1991
ENSG00000212371	14	4.81674
ENSG00000100593	2	0.0345748
ENSG00000100596	2329	15.26
ENSG00000240233	18	3.37196
ENSG00000258668	2	0.459739
ENSG00000100601	384	7.78352
ENSG00000239272	15	1.61143
ENSG00000258917	0	0
ENSG00000119705	227	19.0883
ENSG00000100603	899	22.228
ENSG00000197734	0	0
ENSG00000063761	204	3.28598
ENSG00000199440	0	0
ENSG00000258421	0	0
ENSG00000021645	0	0
ENSG00000199454	0	0
ENSG00000239438	0	0
ENSG00000258723	0	0
ENSG00000258719	0	0
ENSG00000258874	0	0
ENSG00000258478	0	0
ENSG00000258829	0	0
ENSG00000258419	0	0
ENSG00000258662	0	0
ENSG00000259106	0	0
ENSG00000287118	0	0
ENSG00000258637	0	0
ENSG00000258416	0	0
ENSG00000211448	11	0.0923216
ENSG00000258766	0	0
ENSG00000100629	393	4.48365
ENSG00000258452	0	0
ENSG00000165409	0	0
ENSG00000258915	0	0
ENSG00000271705	0	0
ENSG00000271656	0	0
ENSG00000284959	12	0.113265
ENSG00000259167	0	0
ENSG00000286686	3	0.0576562
ENSG00000165417	1002	31.4522
ENSG00000221303	3	1.128
ENSG00000273783	18	0.838515
ENSG00000205579	2	0.391376
ENSG00000270343	11	0.857839
ENSG00000140022	1550	18.6198
ENSG00000242163	11	1.44399
ENSG00000258605	0	0
ENSG00000258675	2	0.158316
ENSG00000071537	4542	30.1921
ENSG00000258977	0	0
ENSG00000258841	0	0
ENSG00000258718	0	0
ENSG00000259035	0	0
ENSG00000241891	0	0
ENSG00000258501	0	0
ENSG00000276782	0	0
ENSG00000258743	0	0
ENSG00000259032	0	0
ENSG00000258683	0	0
ENSG00000258600	0	0
ENSG00000258426	0	0
ENSG00000252369	0	0
ENSG00000238561	0	0
ENSG00000258549	0	0
ENSG00000258532	0	0
ENSG00000285826	0	0
ENSG00000258762	0	0
ENSG00000258923	0	0
ENSG00000259012	0	0
ENSG00000251895	0	0
ENSG00000258506	0	0
ENSG00000271712	0	0
ENSG00000259044	0	0
ENSG00000258902	0	0
ENSG00000258814	0	0
ENSG00000259107	0	0
ENSG00000205562	0	0
ENSG00000258945	0	0
ENSG00000185070	0	0
ENSG00000258733	32	1.41079
ENSG00000258912	0	0
ENSG00000286582	0	0
ENSG00000258994	0	0
ENSG00000258804	0	0
ENSG00000259061	0	0
ENSG00000258496	0	0
ENSG00000258958	0	0
ENSG00000258859	0	0
ENSG00000259028	0	0
ENSG00000258770	0	0
ENSG00000258807	1	0.0637289
ENSG00000259077	1	0.0666331
ENSG00000054983	926	12.8479
ENSG00000259096	0	0
ENSG00000252783	0	0
ENSG00000140030	2	0.0233386
ENSG00000258407	0	0
ENSG00000258826	0	0
ENSG00000258867	9	0.326282
ENSG00000258975	0	0
ENSG00000259998	0	0
ENSG00000258538	0	0
ENSG00000100433	1	0.00699072
ENSG00000042317	120	4.48001
ENSG00000070778	302	2.46738
ENSG00000258983	2	0.116332
ENSG00000222990	0	0
ENSG00000258789	3	0.219945
ENSG00000100722	1403	11.935
ENSG00000278576	79	1.30855
ENSG00000165521	122	0.671065
ENSG00000274492	2	0.0413837
ENSG00000200653	0	0
ENSG00000165533	293	6.92882
ENSG00000207342	3	1.59515
ENSG00000283627	3	0.322286
ENSG00000258990	0	0
ENSG00000053254	350	2.35241
ENSG00000277801	0	0
ENSG00000259151	12	0.454447
ENSG00000258752	0	0
ENSG00000258699	0	0
ENSG00000258380	0	0
ENSG00000259053	0	0
ENSG00000258920	4	0.195506
ENSG00000259073	0	0
ENSG00000201027	0	0
ENSG00000258792	4	0.301663
ENSG00000252655	0	0
ENSG00000200312	1	0.168179
ENSG00000259050	0	0
ENSG00000140025	149	3.37205
ENSG00000230997	0	0
ENSG00000042088	534	9.24665
ENSG00000152315	5	0.114985
ENSG00000258544	0	0
ENSG00000201351	0	0
ENSG00000100764	1890	22.6628
ENSG00000119720	819	3.07769
ENSG00000287437	1	0.0196418
ENSG00000242571	0	0
ENSG00000275198	12	0.137054
ENSG00000198668	3596	171.462
ENSG00000258424	0	0
ENSG00000258678	1	0.050713
ENSG00000233208	2	0.122704
ENSG00000259789	0	0
ENSG00000165914	213	0.575848
ENSG00000258935	0	0
ENSG00000259163	2	0.0851093
ENSG00000258437	0	0
ENSG00000258716	0	0
ENSG00000287663	0	0
ENSG00000213315	0	0
ENSG00000258884	8	0.599034
ENSG00000100784	591	7.65321
ENSG00000133943	2281	39.0478
ENSG00000252644	0	0
ENSG00000221102	28	11.4258
ENSG00000119714	0	0
ENSG00000258875	32	0.968094
ENSG00000260810	4	0.298667
ENSG00000286607	1	0.0513562
ENSG00000015133	886	6.20284
ENSG00000258798	1	0.17373
ENSG00000258446	2	0.347459
ENSG00000100796	2051	26.2816
ENSG00000278342	1	0.560001
ENSG00000279286	35	0.651487
ENSG00000133962	445	6.33275
ENSG00000268295	5	1.00843
ENSG00000258774	27	1.54824
ENSG00000258962	0	0
ENSG00000275154	10	2.43704
ENSG00000260711	951	7.21025
ENSG00000165929	3721	37.9748
ENSG00000140092	35	0.760381
ENSG00000100815	1474	7.76226
ENSG00000259020	0	0
ENSG00000066427	491	16.4731
ENSG00000183648	305	35.364
ENSG00000165934	1985	8.03589
ENSG00000258481	0	0
ENSG00000201097	0	0
ENSG00000286630	0	0
ENSG00000140090	0	0
ENSG00000100599	533	7.75703
ENSG00000100600	4447	110.681
ENSG00000066455	833	15.2307
ENSG00000258742	0	0
ENSG00000258499	1	0.0380348
ENSG00000100604	4	0.106076
ENSG00000100605	2081	17.7027
ENSG00000258730	0	0
ENSG00000258595	0	0
ENSG00000165943	708	15.4837
ENSG00000153485	119	2.63977
ENSG00000259066	13	1.20056
ENSG00000170270	180	8.42242
ENSG00000012963	486	7.32201
ENSG00000240096	1	0.097122
ENSG00000011114	1544	9.6242
ENSG00000241499	0	0
ENSG00000133958	18	0.104123
ENSG00000278396	2	0.198642
ENSG00000187581	3	0.291366
ENSG00000202306	0	0
ENSG00000252720	0	0
ENSG00000277826	0	0
ENSG00000175785	0	0
ENSG00000279593	0	0
ENSG00000258584	0	0
ENSG00000140067	0	0
ENSG00000100628	16	0.322945
ENSG00000258987	6	0.448001
ENSG00000265768	0	0
ENSG00000175699	0	0
ENSG00000089723	1112	14.967
ENSG00000089737	3006	57.7926
ENSG00000165948	220	14.404
ENSG00000165949	9558	702.701
ENSG00000119632	246	23.2904
ENSG00000119698	77	1.05089
ENSG00000140093	6	0.0635494
ENSG00000170099	93	3.04259
ENSG00000258597	0	0
ENSG00000197249	1877	27.9744
ENSG00000256357	1	0.0926763
ENSG00000186910	0	0
ENSG00000170054	0	0
ENSG00000165953	0	0
ENSG00000287668	0	0
ENSG00000100665	126	3.33802
ENSG00000188488	247	6.27818
ENSG00000273259	38	0.652209
ENSG00000288028	0	0
ENSG00000196136	861	17.0388
ENSG00000258805	1	0.0456153
ENSG00000187483	0	0
ENSG00000259140	0	0
ENSG00000239269	0	0
ENSG00000133937	0	0
ENSG00000285205	0	0
ENSG00000240914	0	0
ENSG00000274379	0	0
ENSG00000258933	1	0.0714248
ENSG00000258866	0	0
ENSG00000100697	3202	16.3406
ENSG00000264607	12	9.28943
ENSG00000235706	64	4.15922
ENSG00000165959	3406	14.0632
ENSG00000259143	0	0
ENSG00000258615	0	0
ENSG00000287111	0	0
ENSG00000258630	4	0.131109
ENSG00000176438	72	0.280997
ENSG00000258572	0	0
ENSG00000247092	187	3.26058
ENSG00000252481	0	0
ENSG00000182512	515	14.5516
ENSG00000258390	0	0
ENSG00000258927	0	0
ENSG00000270038	0	0
ENSG00000187621	0	0
ENSG00000275033	0	0
ENSG00000259084	0	0
ENSG00000277468	0	0
ENSG00000213231	0	0
ENSG00000100721	0	0
ENSG00000257275	0	0
ENSG00000258516	0	0
ENSG00000250366	0	0
ENSG00000271358	0	0
ENSG00000227051	44	2.99246
ENSG00000168398	45	1.4805
ENSG00000258691	0	0
ENSG00000258412	9	1.02992
ENSG00000258788	4	0.877335
ENSG00000259036	0	0
ENSG00000100739	3	0.103486
ENSG00000258793	25	1.7832
ENSG00000258729	1	0.0313707
ENSG00000066739	1418	5.67115
ENSG00000100744	898	12.3294
ENSG00000222276	4	1.09667
ENSG00000140057	67	1.07429
ENSG00000259059	0	0
ENSG00000240051	0	0
ENSG00000260806	18	0.626668
ENSG00000090060	5206	60.6427
ENSG00000258702	8	0.30362
ENSG00000223299	0	0
ENSG00000287350	1	0.0310744
ENSG00000258979	0	0
ENSG00000287772	0	0
ENSG00000100749	649	20.5433
ENSG00000225163	16	1.2032
ENSG00000280070	14	0.197154
ENSG00000288034	0	0
ENSG00000259026	0	0
ENSG00000258393	0	0
ENSG00000259110	0	0
ENSG00000285584	0	0
ENSG00000246084	0	0
ENSG00000197176	0	0
ENSG00000287501	0	0
ENSG00000258869	0	0
ENSG00000258379	0	0
ENSG00000246223	0	0
ENSG00000259097	0	0
ENSG00000258511	0	0
ENSG00000241757	0	0
ENSG00000258795	0	0
ENSG00000176605	0	0
ENSG00000237342	0	0
ENSG00000278990	0	0
ENSG00000259119	0	0
ENSG00000232573	6	0.746668
ENSG00000234648	0	0
ENSG00000287991	0	0
ENSG00000229402	0	0
ENSG00000127152	42	0.25925
ENSG00000235785	0	0
ENSG00000258383	0	0
ENSG00000183576	1536	28.3106
ENSG00000272439	0	0
ENSG00000090061	1462	21.8388
ENSG00000205476	1201	3.81676
ENSG00000258749	13	0.769765
ENSG00000200506	0	0
ENSG00000247970	2	0.101328
ENSG00000182218	2	0.0142463
ENSG00000036530	0	0
ENSG00000258672	0	0
ENSG00000066629	51	0.558835
ENSG00000199836	0	0
ENSG00000271198	0	0
ENSG00000196405	287	6.42062
ENSG00000242888	0	0
ENSG00000258693	0	0
ENSG00000258560	0	0
ENSG00000265154	0	0
ENSG00000199082	1	0.531718
ENSG00000168350	140	1.92217
ENSG00000258982	4	0.636134
ENSG00000100811	2118	119.755
ENSG00000258904	30	2.96286
ENSG00000283840	0	0
ENSG00000259052	0	0
ENSG00000197119	896	41.9622
ENSG00000258504	5	0.550629
ENSG00000198984	0	0
ENSG00000243976	0	0
ENSG00000140107	1	0.0295897
ENSG00000258666	0	0
ENSG00000140105	17139	433.749
ENSG00000258521	0	0
ENSG00000258581	0	0
ENSG00000176473	476	11.8025
ENSG00000258620	105	3.67257
ENSG00000258500	3	0.488917
ENSG00000253075	6	1.29443
ENSG00000183092	4	0.0646089
ENSG00000259031	18	1.71342
ENSG00000258576	0	0
ENSG00000196273	0	0
ENSG00000258717	0	0
ENSG00000185559	0	0
ENSG00000214548	1	0.0270088
ENSG00000266461	0	0
ENSG00000275161	0	0
ENSG00000274884	0	0
ENSG00000276919	0	0
ENSG00000258663	0	0
ENSG00000258399	0	0
ENSG00000211574	0	0
ENSG00000207989	0	0
ENSG00000199151	0	0
ENSG00000283159	0	0
ENSG00000254656	1	0.00975178
ENSG00000208001	0	0
ENSG00000207569	0	0
ENSG00000207608	0	0
ENSG00000272458	0	0
ENSG00000207942	0	0
ENSG00000225746	48	0.489391
ENSG00000276225	0	0
ENSG00000275662	0	0
ENSG00000275134	0	0
ENSG00000199005	0	0
ENSG00000202191	0	0
ENSG00000212384	0	0
ENSG00000201700	0	0
ENSG00000201672	0	0
ENSG00000272474	0	0
ENSG00000200215	0	0
ENSG00000200632	0	0
ENSG00000200367	0	0
ENSG00000201950	0	0
ENSG00000199575	0	0
ENSG00000200823	0	0
ENSG00000201839	0	0
ENSG00000200832	0	0
ENSG00000199798	0	0
ENSG00000200150	0	0
ENSG00000201263	0	0
ENSG00000199390	0	0
ENSG00000201240	0	0
ENSG00000200279	0	0
ENSG00000200608	0	0
ENSG00000202270	0	0
ENSG00000201247	0	0
ENSG00000199593	0	0
ENSG00000201557	0	0
ENSG00000199914	0	0
ENSG00000201569	0	0
ENSG00000202142	0	0
ENSG00000199942	0	0
ENSG00000201500	0	0
ENSG00000201036	0	0
ENSG00000201710	0	0
ENSG00000202048	1	0.731113
ENSG00000272344	0	0
ENSG00000202293	0	0
ENSG00000200406	0	0
ENSG00000201899	0	0
ENSG00000200612	0	0
ENSG00000200413	0	0
ENSG00000200636	1	0.752002
ENSG00000200480	0	0
ENSG00000201689	0	0
ENSG00000201318	0	0
ENSG00000200089	0	0
ENSG00000222095	0	0
ENSG00000222185	0	0
ENSG00000199088	1	0.785673
ENSG00000199109	0	0
ENSG00000207749	0	0
ENSG00000198982	2	1.72591
ENSG00000221745	0	0
ENSG00000199069	0	0
ENSG00000211582	1	0.598183
ENSG00000207761	0	0
ENSG00000207762	0	0
ENSG00000194717	0	0
ENSG00000221036	0	0
ENSG00000212040	0	0
ENSG00000207743	0	0
ENSG00000283279	0	0
ENSG00000283561	0	0
ENSG00000207934	0	0
ENSG00000283556	1	0.526401
ENSG00000283588	0	0
ENSG00000215957	0	0
ENSG00000221525	1	0.612094
ENSG00000221614	1	0.612094
ENSG00000258861	3	0.371577
ENSG00000199020	0	0
ENSG00000207754	0	0
ENSG00000202560	0	0
ENSG00000216099	2	1.33266
ENSG00000207587	1	0.578463
ENSG00000207646	0	0
ENSG00000207742	1	0.658001
ENSG00000283170	2	1.38527
ENSG00000207993	1	0.721097
ENSG00000276352	1	0.797577
ENSG00000208027	0	0
ENSG00000208004	0	0
ENSG00000207978	2	1.25334
ENSG00000207961	3	1.54824
ENSG00000199015	1	0.7629
ENSG00000216179	0	0
ENSG00000199107	0	0
ENSG00000199012	0	0
ENSG00000199025	0	0
ENSG00000199092	0	0
ENSG00000207959	0	0
ENSG00000223403	11	0.320976
ENSG00000230805	0	0
ENSG00000288302	0	0
ENSG00000259004	0	0
ENSG00000286551	8	0.15437
ENSG00000277754	1	0.243704
ENSG00000288252	0	0
ENSG00000288245	0	0
ENSG00000258681	0	0
ENSG00000258497	0	0
ENSG00000258460	1	0.0806127
ENSG00000259023	4	0.383535
ENSG00000259082	0	0
ENSG00000259166	0	0
ENSG00000258498	112	5.52031
ENSG00000283857	0	0
ENSG00000197406	33	0.826415
ENSG00000258919	13	1.26961
ENSG00000258404	9	1.04353
ENSG00000241494	0	0
ENSG00000258512	26	2.14185
ENSG00000078304	2170	25.4919
ENSG00000259088	1	0.1175
ENSG00000207208	1	0.501334
ENSG00000256705	0	0
ENSG00000259161	0	0
ENSG00000271780	82	4.00045
ENSG00000272444	6	0.487408
ENSG00000197102	22444	59.2505
ENSG00000259013	0	0
ENSG00000258959	2	0.235526
ENSG00000240457	1	0.179659
ENSG00000080824	22773	341.531
ENSG00000140153	797	15.5674
ENSG00000080823	478	13.1807
ENSG00000022976	419	7.6985
ENSG00000100865	397	4.89417
ENSG00000196663	839	5.07411
ENSG00000212330	0	0
ENSG00000156381	680	5.33859
ENSG00000266015	0	0
ENSG00000259230	63	2.06883
ENSG00000239224	0	0
ENSG00000089902	1210	11.0754
ENSG00000230988	0	0
ENSG00000202459	1	0.487408
ENSG00000259508	1	0.0928397
ENSG00000131323	893	6.02199
ENSG00000206969	9	4.38668
ENSG00000166126	375	12.7355
ENSG00000198752	3838	29.5197
ENSG00000259515	3	0.190725
ENSG00000213176	0	0
ENSG00000283071	1	0.0719127
ENSG00000259444	14	1.90923
ENSG00000205436	270	6.19836
ENSG00000288610	8	0.539899
ENSG00000259717	3	0.324939
ENSG00000185215	6855	76.2731
ENSG00000259374	2	0.0506398
ENSG00000259535	0	0
ENSG00000259525	0	0
ENSG00000251533	15	0.506805
ENSG00000270705	17	21.3067
ENSG00000278071	13	0.880723
ENSG00000242837	0	0
ENSG00000270938	7	0.573065
ENSG00000240624	0	0
ENSG00000259775	20	1.51701
ENSG00000100664	7182	66.2104
ENSG00000272533	85	35.5112
ENSG00000259428	0	0
ENSG00000243904	0	0
ENSG00000075413	2386	31.9998
ENSG00000244691	0	0
ENSG00000166165	189	7.00632
ENSG00000260285	75	0.971698
ENSG00000166166	788	12.8941
ENSG00000252469	0	0
ENSG00000258851	1	0.0951901
ENSG00000166170	1486	16.0722
ENSG00000126214	970	19.9847
ENSG00000256053	166	11.16
ENSG00000256500	0	0
ENSG00000201184	0	0
ENSG00000246451	1	0.037493
ENSG00000270108	57	5.43566
ENSG00000269910	7	0.688749
ENSG00000269940	155	13.3539
ENSG00000269958	258	16.7462
ENSG00000126215	628	12.8781
ENSG00000100711	579	20.0385
ENSG00000253096	0	0
ENSG00000088808	706	8.73623
ENSG00000270591	2	0.30516
ENSG00000202275	0	0
ENSG00000258735	5	0.128016
ENSG00000258534	4	0.361788
ENSG00000287346	14	0.532102
ENSG00000156411	543	33.9472
ENSG00000156414	19	0.208889
ENSG00000227729	0	0
ENSG00000242894	0	0
ENSG00000166183	5	0.0544816
ENSG00000207568	1	0.478546
ENSG00000283165	0	0
ENSG00000258748	0	0
ENSG00000066735	5	0.0465924
ENSG00000258913	0	0
ENSG00000288459	0	0
ENSG00000258598	0	0
ENSG00000222761	0	0
ENSG00000213159	0	0
ENSG00000258986	1	0.0157229
ENSG00000184601	0	0
ENSG00000259037	0	0
ENSG00000258736	3	0.313957
ENSG00000260792	44	0.606961
ENSG00000265291	12	11.28
ENSG00000203485	4947	33.6796
ENSG00000258858	0	0
ENSG00000185100	129	3.44874
ENSG00000184990	717	44.0922
ENSG00000258430	6	0.476381
ENSG00000142208	2637	46.9435
ENSG00000179627	487	18.1685
ENSG00000279140	2	0.345181
ENSG00000258701	35	0.731693
ENSG00000239365	1	0.157605
ENSG00000196183	0	0
ENSG00000258811	2	0.0323541
ENSG00000258593	26	1.30971
ENSG00000099814	4233	32.7059
ENSG00000259067	0	0
ENSG00000166428	0	0
ENSG00000185567	5683	16.316
ENSG00000140104	279	7.48552
ENSG00000170779	565	19.3631
ENSG00000183484	124	2.34882
ENSG00000257556	19	0.32685
ENSG00000286636	0	0
ENSG00000280244	0	0
ENSG00000258154	0	0
ENSG00000287459	0	0
ENSG00000184916	363	3.30995
ENSG00000273778	0	0
ENSG00000257622	0	0
ENSG00000183828	244	12.3265
ENSG00000185024	925	13.264
ENSG00000184887	488	13.02
ENSG00000179364	1354	11.205
ENSG00000279495	81	1.70486
ENSG00000242085	12	1.78441
ENSG00000226174	36	3.7304
ENSG00000251602	55	1.27038
ENSG00000182979	1317	24.0052
ENSG00000257270	0	0
ENSG00000182809	340	9.05751
ENSG00000213145	1	0.077755
ENSG00000257341	1	0.0537144
ENSG00000185347	344	9.43135
ENSG00000184986	10	0.340052
ENSG00000230157	0	0
ENSG00000234402	0	0
ENSG00000211890	0	0
ENSG00000211891	5	0.177239
ENSG00000211892	0	0
ENSG00000274172	0	0
ENSG00000211893	0	0
ENSG00000277030	0	0
ENSG00000253364	0	0
ENSG00000253755	0	0
ENSG00000213140	0	0
ENSG00000211895	0	0
ENSG00000253692	0	0
ENSG00000211896	0	0
ENSG00000211897	0	0
ENSG00000270371	0	0
ENSG00000211898	0	0
ENSG00000211899	0	0
ENSG00000265612	0	0
ENSG00000264024	0	0
ENSG00000263413	0	0
ENSG00000264781	0	0
ENSG00000211900	0	0
ENSG00000237111	0	0
ENSG00000242472	0	0
ENSG00000240041	0	0
ENSG00000242887	0	0
ENSG00000237547	0	0
ENSG00000211904	0	0
ENSG00000211905	0	0
ENSG00000236597	0	0
ENSG00000227335	0	0
ENSG00000211907	0	0
ENSG00000225825	0	0
ENSG00000211909	0	0
ENSG00000227196	0	0
ENSG00000211911	0	0
ENSG00000211912	0	0
ENSG00000244620	0	0
ENSG00000237020	0	0
ENSG00000211914	0	0
ENSG00000211915	0	0
ENSG00000227800	0	0
ENSG00000211917	0	0
ENSG00000211918	0	0
ENSG00000227108	0	0
ENSG00000211920	0	0
ENSG00000211921	0	0
ENSG00000232543	0	0
ENSG00000211923	0	0
ENSG00000211924	0	0
ENSG00000211925	0	0
ENSG00000237197	0	0
ENSG00000228131	0	0
ENSG00000211928	0	0
ENSG00000233655	0	0
ENSG00000211930	0	0
ENSG00000211931	0	0
ENSG00000226777	0	0
ENSG00000236170	0	0
ENSG00000211933	0	0
ENSG00000254279	0	0
ENSG00000271968	0	0
ENSG00000225200	1	0.0839555
ENSG00000211934	0	0
ENSG00000253780	0	0
ENSG00000211935	0	0
ENSG00000276775	0	0
ENSG00000282122	0	0
ENSG00000211937	0	0
ENSG00000253387	0	0
ENSG00000254053	0	0
ENSG00000253763	0	0
ENSG00000211938	0	0
ENSG00000282639	0	0
ENSG00000282651	0	0
ENSG00000211941	0	0
ENSG00000254215	0	0
ENSG00000254174	0	0
ENSG00000211942	0	0
ENSG00000253412	0	0
ENSG00000253709	0	0
ENSG00000211943	0	0
ENSG00000253458	0	0
ENSG00000211944	0	0
ENSG00000283948	0	0
ENSG00000254046	0	0
ENSG00000273894	0	0
ENSG00000211945	0	0
ENSG00000253883	0	0
ENSG00000271201	0	0
ENSG00000211946	0	0
ENSG00000211947	0	0
ENSG00000253957	0	0
ENSG00000253345	0	0
ENSG00000254045	0	0
ENSG00000211949	0	0
ENSG00000211950	0	0
ENSG00000238275	0	0
ENSG00000276210	0	0
ENSG00000253441	0	0
ENSG00000253367	0	0
ENSG00000211951	0	0
ENSG00000253462	0	0
ENSG00000253482	0	0
ENSG00000254326	0	0
ENSG00000211952	0	0
ENSG00000253149	0	0
ENSG00000254289	0	0
ENSG00000270550	0	0
ENSG00000253491	0	0
ENSG00000253587	0	0
ENSG00000231475	0	0
ENSG00000283607	0	0
ENSG00000270474	0	0
ENSG00000211955	0	0
ENSG00000254203	0	0
ENSG00000253440	0	0
ENSG00000211956	0	0
ENSG00000253325	0	0
ENSG00000211957	0	0
ENSG00000253240	0	0
ENSG00000253359	0	0
ENSG00000211958	0	0
ENSG00000253989	0	0
ENSG00000211959	0	0
ENSG00000253467	0	0
ENSG00000228757	0	0
ENSG00000253294	0	0
ENSG00000278473	0	0
ENSG00000228966	0	0
ENSG00000254228	0	0
ENSG00000232216	0	0
ENSG00000283195	0	0
ENSG00000283562	0	0
ENSG00000283464	0	0
ENSG00000270816	0	0
ENSG00000253465	0	0
ENSG00000253895	0	0
ENSG00000211961	1	0.128078
ENSG00000211962	0	0
ENSG00000253808	0	0
ENSG00000229092	0	0
ENSG00000253862	0	0
ENSG00000211964	0	0
ENSG00000211965	0	0
ENSG00000253386	0	0
ENSG00000253241	0	0
ENSG00000211966	0	0
ENSG00000254167	0	0
ENSG00000253941	0	0
ENSG00000253545	0	0
ENSG00000211967	0	0
ENSG00000253714	0	0
ENSG00000275475	0	0
ENSG00000254395	0	0
ENSG00000253131	0	0
ENSG00000253759	0	0
ENSG00000211968	0	0
ENSG00000224373	0	0
ENSG00000253742	0	0
ENSG00000199480	0	0
ENSG00000254329	0	0
ENSG00000211970	0	0
ENSG00000253132	0	0
ENSG00000253747	0	0
ENSG00000253936	0	0
ENSG00000223648	0	0
ENSG00000253209	0	0
ENSG00000253169	0	0
ENSG00000211972	0	0
ENSG00000253274	0	0
ENSG00000223506	0	0
ENSG00000253820	0	0
ENSG00000254036	0	0
ENSG00000253635	0	0
ENSG00000254052	0	0
ENSG00000253703	0	0
ENSG00000211973	0	0
ENSG00000211974	0	0
ENSG00000282600	0	0
ENSG00000281990	0	0
ENSG00000283571	0	0
ENSG00000280411	0	0
ENSG00000274576	0	0
ENSG00000254056	0	0
ENSG00000225698	0	0
ENSG00000211976	0	0
ENSG00000224650	1	0.0896765
ENSG00000254134	0	0
ENSG00000254176	1	0.147039
ENSG00000253247	1	0.178441
ENSG00000253310	1	0.184056
ENSG00000265929	2	0.91548
ENSG00000211978	1	0.178441
ENSG00000253674	0	0
ENSG00000275747	2	0.30874
ENSG00000283906	1	0.163988
ENSG00000211979	0	0
ENSG00000253303	1	0.21056
ENSG00000215567	0	0
ENSG00000201241	0	0
ENSG00000258463	0	0
ENSG00000274347	0	0
ENSG00000188403	0	0
ENSG00000258706	0	0
ENSG00000259337	0	0
ENSG00000259490	0	0
ENSG00000270961	0	0
ENSG00000271317	0	0
ENSG00000282520	0	0
ENSG00000282599	0	0
ENSG00000271336	0	0
ENSG00000277988	0	0
ENSG00000259769	0	0
ENSG00000258397	0	0
ENSG00000239471	0	0
ENSG00000258410	0	0
ENSG00000278935	0	0
ENSG00000258780	0	0
ENSG00000258628	1	0.0209555
ENSG00000259156	0	0
ENSG00000287122	0	0
ENSG00000258654	0	0
ENSG00000180229	202	2.42603
ENSG00000258488	0	0
ENSG00000277322	0	0
ENSG00000258797	0	0
ENSG00000181984	0	0
ENSG00000278497	0	0
ENSG00000258916	0	0
ENSG00000258707	0	0
ENSG00000270685	0	0
ENSG00000278626	0	0
ENSG00000258590	2	0.107539
ENSG00000279628	0	0
ENSG00000260409	0	0
ENSG00000238478	0	0
ENSG00000259383	0	0
ENSG00000259443	0	0
ENSG00000258420	0	0
ENSG00000274499	0	0
ENSG00000259089	0	0
ENSG00000259214	0	0
ENSG00000265322	0	0
ENSG00000230031	0	0
ENSG00000238489	0	0
ENSG00000261048	0	0
ENSG00000261554	0	0
ENSG00000258799	0	0
ENSG00000270831	0	0
ENSG00000266545	0	0
ENSG00000258710	0	0
ENSG00000258855	0	0
ENSG00000258494	0	0
ENSG00000270824	0	0
ENSG00000270451	0	0
ENSG00000282089	0	0
ENSG00000282268	0	0
ENSG00000270185	0	0
ENSG00000259698	0	0
ENSG00000259025	0	0
ENSG00000258771	0	0
ENSG00000243059	0	0
ENSG00000260986	0	0
ENSG00000279595	0	0
ENSG00000258684	0	0
ENSG00000258883	0	0
ENSG00000237161	0	0
ENSG00000247765	0	0
ENSG00000207289	0	0
ENSG00000280881	0	0
ENSG00000280703	0	0
ENSG00000258415	0	0
ENSG00000268531	0	0
ENSG00000258712	0	0
ENSG00000258767	0	0
ENSG00000258848	0	0
ENSG00000278522	0	0
ENSG00000277243	0	0
ENSG00000275174	0	0
ENSG00000281347	0	0
ENSG00000277841	0	0
ENSG00000287345	0	0
ENSG00000284834	0	0
ENSG00000284788	0	0
ENSG00000280709	0	0
ENSG00000284988	0	0
ENSG00000279639	0	0
ENSG00000259324	0	0
ENSG00000285491	0	0
ENSG00000285116	0	0
ENSG00000182974	0	0
ENSG00000279408	0	0
ENSG00000279445	0	0
ENSG00000281113	0	0
ENSG00000281087	0	0
ENSG00000281179	0	0
ENSG00000281550	0	0
ENSG00000278263	0	0
ENSG00000280655	0	0
ENSG00000265793	0	0
ENSG00000233917	0	0
ENSG00000200790	0	0
ENSG00000258585	0	0
ENSG00000258997	0	0
ENSG00000264902	0	0
ENSG00000283524	0	0
ENSG00000285405	0	0
ENSG00000284500	0	0
ENSG00000258721	0	0
ENSG00000285472	0	0
ENSG00000283680	0	0
ENSG00000285135	0	0
ENSG00000284892	0	0
ENSG00000274102	0	0
ENSG00000183706	0	0
ENSG00000259435	0	0
ENSG00000260739	0	0
ENSG00000223877	0	0
ENSG00000270505	0	0
ENSG00000271288	0	0
ENSG00000259261	0	0
ENSG00000270356	0	0
ENSG00000271507	0	0
ENSG00000221641	0	0
ENSG00000259098	0	0
ENSG00000258732	0	0
ENSG00000274835	0	0
ENSG00000273679	0	0
ENSG00000274279	0	0
ENSG00000185182	0	0
ENSG00000274568	0	0
ENSG00000275363	0	0
ENSG00000277865	0	0
ENSG00000281909	1	0.0693546
ENSG00000276550	137	1.25508
ENSG00000277561	0	0
ENSG00000277515	0	0
ENSG00000276141	1	0.0117134
ENSG00000277435	0	0
ENSG00000283273	0	0
ENSG00000277867	0	0
ENSG00000275325	0	0
ENSG00000277755	0	0
ENSG00000274253	0	0
ENSG00000259425	0	0
ENSG00000170113	381	34.8798
ENSG00000140157	500	8.14106
ENSG00000273749	1130	13.1746
ENSG00000275835	189	2.77285
ENSG00000276172	0	0
ENSG00000273976	0	0
ENSG00000277505	0	0
ENSG00000175676	0	0
ENSG00000273981	0	0
ENSG00000274099	0	0
ENSG00000278541	0	0
ENSG00000276941	0	0
ENSG00000278552	0	0
ENSG00000259414	0	0
ENSG00000274471	15	0.894226
ENSG00000273756	0	0
ENSG00000260399	0	0
ENSG00000261739	0	0
ENSG00000278222	0	0
ENSG00000286598	0	0
ENSG00000261418	0	0
ENSG00000174450	0	0
ENSG00000265673	0	0
ENSG00000179455	0	0
ENSG00000260978	0	0
ENSG00000254585	0	0
ENSG00000182636	0	0
ENSG00000286973	0	0
ENSG00000206616	0	0
ENSG00000260232	0	0
ENSG00000259905	1	0.0191977
ENSG00000260551	0	0
ENSG00000260780	0	0
ENSG00000260959	0	0
ENSG00000287888	0	0
ENSG00000286110	0	0
ENSG00000185823	0	0
ENSG00000128739	0	0
ENSG00000280118	0	0
ENSG00000241061	0	0
ENSG00000242088	0	0
ENSG00000273173	0	0
ENSG00000214265	0	0
ENSG00000224078	0	0
ENSG00000276314	0	0
ENSG00000279192	0	0
ENSG00000276610	0	0
ENSG00000239014	0	0
ENSG00000257647	0	0
ENSG00000274640	0	0
ENSG00000207063	0	0
ENSG00000207001	0	0
ENSG00000207014	0	0
ENSG00000275529	0	0
ENSG00000207191	0	0
ENSG00000207442	0	0
ENSG00000207133	0	0
ENSG00000207093	0	0
ENSG00000206727	0	0
ENSG00000200661	0	0
ENSG00000206609	0	0
ENSG00000207197	0	0
ENSG00000207137	0	0
ENSG00000206621	0	0
ENSG00000207174	0	0
ENSG00000207263	0	0
ENSG00000206656	0	0
ENSG00000206688	0	0
ENSG00000207460	0	0
ENSG00000261069	0	0
ENSG00000278715	0	0
ENSG00000277785	0	0
ENSG00000275127	0	0
ENSG00000287482	0	0
ENSG00000207375	0	0
ENSG00000279735	0	0
ENSG00000207279	0	0
ENSG00000252326	0	0
ENSG00000251815	0	0
ENSG00000251896	0	0
ENSG00000278123	0	0
ENSG00000207245	0	0
ENSG00000252277	0	0
ENSG00000279050	0	0
ENSG00000212428	0	0
ENSG00000270814	0	0
ENSG00000201831	0	0
ENSG00000199712	0	0
ENSG00000199970	0	0
ENSG00000200680	0	0
ENSG00000200503	0	0
ENSG00000200812	0	0
ENSG00000278089	0	0
ENSG00000200726	0	0
ENSG00000199782	0	0
ENSG00000201943	0	0
ENSG00000200486	0	0
ENSG00000199453	0	0
ENSG00000273835	0	0
ENSG00000199960	0	0
ENSG00000201679	0	0
ENSG00000200757	0	0
ENSG00000201482	0	0
ENSG00000200163	0	0
ENSG00000199968	0	0
ENSG00000201969	0	0
ENSG00000199833	0	0
ENSG00000201326	0	0
ENSG00000201331	0	0
ENSG00000200398	0	0
ENSG00000199489	0	0
ENSG00000275524	0	0
ENSG00000201300	0	0
ENSG00000200801	0	0
ENSG00000199704	0	0
ENSG00000200987	0	0
ENSG00000202188	0	0
ENSG00000200949	0	0
ENSG00000200593	0	0
ENSG00000199311	0	0
ENSG00000201992	0	0
ENSG00000202499	0	0
ENSG00000200638	0	0
ENSG00000201907	0	0
ENSG00000200564	0	0
ENSG00000272460	0	0
ENSG00000200478	0	0
ENSG00000201143	0	0
ENSG00000202373	0	0
ENSG00000202261	0	0
ENSG00000280234	0	0
ENSG00000212380	0	0
ENSG00000276844	0	0
ENSG00000212528	0	0
ENSG00000201634	0	0
ENSG00000239169	0	0
ENSG00000114062	1843	10.6249
ENSG00000261529	25	0.820962
ENSG00000235731	0	0
ENSG00000223628	0	0
ENSG00000206190	272	2.11587
ENSG00000222123	0	0
ENSG00000266517	0	0
ENSG00000259011	0	0
ENSG00000206187	0	0
ENSG00000258965	0	0
ENSG00000212604	0	0
ENSG00000258931	0	0
ENSG00000259150	0	0
ENSG00000286884	0	0
ENSG00000235160	0	0
ENSG00000287280	0	0
ENSG00000166206	1	0.00887093
ENSG00000278840	0	0
ENSG00000235518	0	0
ENSG00000242793	0	0
ENSG00000186297	0	0
ENSG00000259122	0	0
ENSG00000182256	0	0
ENSG00000228740	0	0
ENSG00000214254	0	0
ENSG00000200326	0	0
ENSG00000258624	0	0
ENSG00000261426	0	0
ENSG00000258970	0	0
ENSG00000259152	0	0
ENSG00000259168	0	0
ENSG00000258594	0	0
ENSG00000287922	0	0
ENSG00000258853	0	0
ENSG00000104044	5	0.0837418
ENSG00000232394	0	0
ENSG00000228992	0	0
ENSG00000128731	2097	7.18474
ENSG00000256338	0	0
ENSG00000261401	0	0
ENSG00000261561	0	0
ENSG00000237850	0	0
ENSG00000261497	0	0
ENSG00000153684	0	0
ENSG00000276891	0	0
ENSG00000261524	0	0
ENSG00000276928	0	0
ENSG00000274532	0	0
ENSG00000266039	0	0
ENSG00000284628	0	0
ENSG00000260159	0	0
ENSG00000261365	0	0
ENSG00000263964	0	0
ENSG00000274814	0	0
ENSG00000260053	0	0
ENSG00000183629	0	0
ENSG00000276955	0	0
ENSG00000261041	0	0
ENSG00000227717	0	0
ENSG00000260444	0	0
ENSG00000261581	0	0
ENSG00000206149	343	3.48093
ENSG00000254398	0	0
ENSG00000188626	0	0
ENSG00000274632	0	0
ENSG00000261480	0	0
ENSG00000248334	0	0
ENSG00000260844	0	0
ENSG00000232431	0	0
ENSG00000256951	0	0
ENSG00000261377	2	0.0984848
ENSG00000271616	0	0
ENSG00000261649	0	0
ENSG00000270301	0	0
ENSG00000287894	0	0
ENSG00000034053	0	0
ENSG00000259277	0	0
ENSG00000104059	0	0
ENSG00000259299	0	0
ENSG00000252868	0	0
ENSG00000185115	146	1.58988
ENSG00000259690	2	0.0313801
ENSG00000259814	0	0
ENSG00000259300	0	0
ENSG00000287334	0	0
ENSG00000256802	20	0.416127
ENSG00000104067	3042	22.8042
ENSG00000259644	57	2.22919
ENSG00000234664	9	1.73539
ENSG00000259523	8	0.290228
ENSG00000259749	0	0
ENSG00000259647	0	0
ENSG00000260174	0	0
ENSG00000229389	0	0
ENSG00000179938	0	0
ENSG00000273818	0	0
ENSG00000261792	0	0
ENSG00000178081	0	0
ENSG00000207432	0	0
ENSG00000261247	0	0
ENSG00000277637	0	0
ENSG00000260897	0	0
ENSG00000261747	0	0
ENSG00000259906	0	0
ENSG00000225930	0	0
ENSG00000259993	0	0
ENSG00000206972	0	0
ENSG00000270955	0	0
ENSG00000279417	0	0
ENSG00000238783	0	0
ENSG00000166664	7	0.192619
ENSG00000263070	0	0
ENSG00000238519	0	0
ENSG00000274966	0	0
ENSG00000186399	1	0.0277638
ENSG00000274424	0	0
ENSG00000271333	0	0
ENSG00000215302	11	0.385513
ENSG00000270055	21	0.470201
ENSG00000283345	0	0
ENSG00000260784	1	0.0455364
ENSG00000260693	0	0
ENSG00000178115	0	0
ENSG00000277031	0	0
ENSG00000259890	0	0
ENSG00000260128	2	0.183735
ENSG00000207430	0	0
ENSG00000261794	7	0.194039
ENSG00000270016	2	0.210982
ENSG00000277467	0	0
ENSG00000269930	3	0.199394
ENSG00000247728	9	0.488413
ENSG00000285077	58	0.937692
ENSG00000284906	9	0.232008
ENSG00000285035	7	0.761324
ENSG00000187951	204	1.90502
ENSG00000206846	1	0.560001
ENSG00000284783	10	2.16626
ENSG00000103832	10	0.299944
ENSG00000278696	0	0
ENSG00000259845	10	0.219975
ENSG00000260382	0	0
ENSG00000198690	664	6.16564
ENSG00000261628	1	0.159515
ENSG00000166912	319	5.92735
ENSG00000212526	0	0
ENSG00000259720	2	0.186337
ENSG00000134160	0	0
ENSG00000207702	0	0
ENSG00000259448	5	0.126966
ENSG00000259772	1	0.0514064
ENSG00000169926	1112	31.9693
ENSG00000259179	0	0
ENSG00000259696	0	0
ENSG00000169918	7	0.10525
ENSG00000259358	1	0.0214071
ENSG00000277500	0	0
ENSG00000175344	41	0.963072
ENSG00000206849	0	0
ENSG00000201084	0	0
ENSG00000279912	0	0
ENSG00000271078	0	0
ENSG00000207257	0	0
ENSG00000260211	0	0
ENSG00000260642	0	0
ENSG00000288627	0	0
ENSG00000261491	0	0
ENSG00000249931	0	0
ENSG00000275776	0	0
ENSG00000215304	0	0
ENSG00000261279	0	0
ENSG00000206987	0	0
ENSG00000261708	0	0
ENSG00000206127	0	0
ENSG00000274076	0	0
ENSG00000270789	0	0
ENSG00000261375	0	0
ENSG00000254912	0	0
ENSG00000223509	61	1.99073
ENSG00000261064	3	0.290829
ENSG00000276724	1	0.0750929
ENSG00000262728	6	0.603902
ENSG00000232653	3	0.0296341
ENSG00000277464	0	0
ENSG00000244952	0	0
ENSG00000198826	628	10.4879
ENSG00000285948	0	0
ENSG00000166922	37	1.57325
ENSG00000241818	0	0
ENSG00000259721	0	0
ENSG00000166923	1	0.0198792
ENSG00000248905	881	3.43246
ENSG00000259392	3	0.459071
ENSG00000212415	0	0
ENSG00000259686	0	0
ENSG00000279958	0	0
ENSG00000215296	0	0
ENSG00000259446	0	0
ENSG00000198838	1	0.00338217
ENSG00000200008	0	0
ENSG00000276702	2	0.164244
ENSG00000259408	16	0.873695
ENSG00000259287	1	0.0936657
ENSG00000169857	70	1.21131
ENSG00000184984	0	0
ENSG00000278472	2	0.230372
ENSG00000287840	0	0
ENSG00000259505	0	0
ENSG00000134153	835	41.1174
ENSG00000243094	1	0.130297
ENSG00000182405	94	0.749269
ENSG00000134152	415	7.97286
ENSG00000128463	428	22.1099
ENSG00000140199	400	2.60853
ENSG00000259468	0	0
ENSG00000207091	0	0
ENSG00000182117	221	22.9457
ENSG00000184507	0	0
ENSG00000176454	582	17.8223
ENSG00000259904	0	0
ENSG00000175265	589	4.97433
ENSG00000221649	0	0
ENSG00000260639	0	0
ENSG00000261081	0	0
ENSG00000279092	41	0.447397
ENSG00000259917	9	0.301759
ENSG00000261559	0	0
ENSG00000278582	0	0
ENSG00000215252	396	3.21293
ENSG00000221065	0	0
ENSG00000259892	0	0
ENSG00000252425	0	0
ENSG00000261304	0	0
ENSG00000287973	0	0
ENSG00000159248	0	0
ENSG00000250007	0	0
ENSG00000159251	1	0.0380898
ENSG00000259751	26	1.08709
ENSG00000021776	1140	6.25297
ENSG00000231409	0	0
ENSG00000198146	1266	12.2527
ENSG00000279364	1	0.0303576
ENSG00000259181	0	0
ENSG00000280396	0	0
ENSG00000259587	0	0
ENSG00000259665	0	0
ENSG00000255192	2	0.121012
ENSG00000259397	0	0
ENSG00000259336	7	0.274576
ENSG00000259592	0	0
ENSG00000259516	0	0
ENSG00000134146	122	3.06106
ENSG00000259710	0	0
ENSG00000259585	4	0.176645
ENSG00000265102	3	1.44881
ENSG00000259688	0	0
ENSG00000259411	0	0
ENSG00000248079	2	0.038763
ENSG00000259217	0	0
ENSG00000259245	1	0.0586193
ENSG00000265098	0	0
ENSG00000259639	0	0
ENSG00000259395	0	0
ENSG00000259737	0	0
ENSG00000270500	0	0
ENSG00000186073	426	10.4935
ENSG00000261635	23	1.66996
ENSG00000261315	34	0.822124
ENSG00000260582	0	0
ENSG00000261191	0	0
ENSG00000223518	4	0.0980719
ENSG00000212511	0	0
ENSG00000259280	1	0.0930037
ENSG00000134138	380	4.14232
ENSG00000277202	4	2.59951
ENSG00000206676	3	1.53321
ENSG00000259460	0	0
ENSG00000274444	2	0.264523
ENSG00000274216	0	0
ENSG00000270304	0	0
ENSG00000259434	0	0
ENSG00000243122	0	0
ENSG00000166069	3	0.0814442
ENSG00000259225	0	0
ENSG00000236914	14	0.334983
ENSG00000259380	0	0
ENSG00000166068	754	5.45951
ENSG00000171262	339	4.06677
ENSG00000259192	0	0
ENSG00000172575	698	7.30328
ENSG00000286786	78	0.636677
ENSG00000259326	16	0.395604
ENSG00000259598	0	0
ENSG00000175779	1	0.0259056
ENSG00000259731	0	0
ENSG00000274281	0	0
ENSG00000259345	7	0.267403
ENSG00000259278	2	0.048786
ENSG00000259423	0	0
ENSG00000175746	0	0
ENSG00000259447	0	0
ENSG00000259269	0	0
ENSG00000259390	0	0
ENSG00000137801	3325	22.4712
ENSG00000276107	9	0.646332
ENSG00000278621	1	0.100076
ENSG00000150667	7	0.130853
ENSG00000259580	0	0
ENSG00000261136	30	0.518281
ENSG00000166073	131	6.66266
ENSG00000259432	3	0.278519
ENSG00000246863	5	0.0964105
ENSG00000200305	0	0
ENSG00000128829	656	6.23545
ENSG00000259389	0	0
ENSG00000140319	540	35.9364
ENSG00000248508	114	3.7043
ENSG00000259584	0	0
ENSG00000275636	0	0
ENSG00000104081	1114	12.4981
ENSG00000259409	0	0
ENSG00000259239	0	0
ENSG00000156970	435	6.24106
ENSG00000137843	137	1.79395
ENSG00000259288	6	0.519475
ENSG00000273786	1	0.0769592
ENSG00000260648	23	0.300577
ENSG00000279537	2	0.0431123
ENSG00000176753	9	0.222527
ENSG00000279409	6	0.168899
ENSG00000137841	715	8.13436
ENSG00000230778	2	0.0921087
ENSG00000273855	1	0.119095
ENSG00000259307	0	0
ENSG00000244705	0	0
ENSG00000259198	2	0.0261891
ENSG00000259330	363	32.169
ENSG00000188549	1015	17.6802
ENSG00000252714	0	0
ENSG00000233041	0	0
ENSG00000140323	44	0.183648
ENSG00000259368	0	0
ENSG00000128944	256	14.9234
ENSG00000128928	830	9.36576
ENSG00000140320	598	6.5869
ENSG00000259364	0	0
ENSG00000259211	0	0
ENSG00000169105	173	4.62741
ENSG00000244251	1	0.0933335
ENSG00000259536	0	0
ENSG00000128891	255	2.1894
ENSG00000223313	0	0
ENSG00000166133	161	3.58353
ENSG00000203573	0	0
ENSG00000137812	589	3.2388
ENSG00000265814	0	0
ENSG00000259254	0	0
ENSG00000245849	113	4.78932
ENSG00000051180	180	3.88488
ENSG00000137824	531	13.0677
ENSG00000271236	0	0
ENSG00000137880	64	4.63407
ENSG00000104129	136	5.33859
ENSG00000188277	53	1.12952
ENSG00000166140	290	8.55697
ENSG00000166143	19	1.33891
ENSG00000261183	35	2.9291
ENSG00000166145	3051	52.554
ENSG00000104140	150	4.78546
ENSG00000274798	0	0
ENSG00000104142	1086	14.7528
ENSG00000251161	25	1.90174
ENSG00000128917	21	0.322663
ENSG00000259405	0	0
ENSG00000128965	248	10.8428
ENSG00000128908	1216	10.6844
ENSG00000259617	1	0.10528
ENSG00000259463	0	0
ENSG00000259521	0	0
ENSG00000280036	23	0.653033
ENSG00000259547	0	0
ENSG00000283133	0	0
ENSG00000157021	0	0
ENSG00000178997	1	0.0241801
ENSG00000240847	0	0
ENSG00000187446	1514	104.043
ENSG00000247556	1320	50.2059
ENSG00000285920	0	0
ENSG00000104147	93	4.07621
ENSG00000137804	11	0.183357
ENSG00000259396	3	0.331765
ENSG00000137806	129	4.28427
ENSG00000137815	645	6.76217
ENSG00000200407	0	0
ENSG00000137825	35	1.00954
ENSG00000062524	19	0.325574
ENSG00000103932	628	7.08943
ENSG00000259838	0	0
ENSG00000092445	211	1.38285
ENSG00000260926	1	0.0451072
ENSG00000174197	2624	11.4705
ENSG00000207766	5	2.80001
ENSG00000270702	0	0
ENSG00000260814	0	0
ENSG00000137802	256	1.88263
ENSG00000250379	0	0
ENSG00000243789	23	0.859278
ENSG00000168970	53	0.386523
ENSG00000243708	1	0.0176349
ENSG00000137877	150	0.674931
ENSG00000200293	0	0
ENSG00000264850	0	0
ENSG00000174171	0	0
ENSG00000103966	2094	17.2205
ENSG00000278493	18	1.85425
ENSG00000259883	0	0
ENSG00000246740	8	0.168516
ENSG00000188089	1	0.00999622
ENSG00000257797	0	0
ENSG00000159337	5	0.0616973
ENSG00000168907	53	0.49936
ENSG00000166887	1156	22.8681
ENSG00000207712	1	0.542682
ENSG00000261002	0	0
ENSG00000103978	844	14.9893
ENSG00000214013	284	1.92132
ENSG00000260571	0	0
ENSG00000258461	3	0.0451072
ENSG00000092529	65	1.03216
ENSG00000103994	1614	8.17248
ENSG00000201077	1	0.491964
ENSG00000092531	409	9.32026
ENSG00000261684	3	0.0570521
ENSG00000285942	0	0
ENSG00000180979	139	1.031
ENSG00000137814	213	17.9111
ENSG00000261822	0	0
ENSG00000260490	0	0
ENSG00000159433	25	0.0841595
ENSG00000260282	0	0
ENSG00000140326	311	3.51537
ENSG00000278769	0	0
ENSG00000274403	2	0.167377
ENSG00000128881	344	2.6278
ENSG00000246283	0	0
ENSG00000286877	0	0
ENSG00000260799	0	0
ENSG00000254793	0	0
ENSG00000159459	1317	9.00585
ENSG00000285080	0	0
ENSG00000281269	0	0
ENSG00000205871	0	0
ENSG00000137842	1301	25.2991
ENSG00000260928	0	0
ENSG00000285117	0	0
ENSG00000261687	0	0
ENSG00000166946	305	9.82572
ENSG00000166947	0	0
ENSG00000104055	0	0
ENSG00000202211	0	0
ENSG00000261679	0	0
ENSG00000159495	0	0
ENSG00000260406	0	0
ENSG00000168806	128	4.36112
ENSG00000168803	102	1.25803
ENSG00000140265	736	13.6853
ENSG00000137822	563	4.35061
ENSG00000243871	0	0
ENSG00000067369	1451	7.36627
ENSG00000166963	10	0.0498817
ENSG00000168781	139	1.27964
ENSG00000237289	12	0.355077
ENSG00000242866	5	0.0477245
ENSG00000222398	0	0
ENSG00000284772	0	0
ENSG00000166762	60	1.72874
ENSG00000206991	0	0
ENSG00000275601	4	0.331591
ENSG00000224677	0	0
ENSG00000249839	0	0
ENSG00000223572	0	0
ENSG00000166763	14	0.138319
ENSG00000201136	0	0
ENSG00000205771	75	2.50032
ENSG00000206589	2	0.983927
ENSG00000167004	5274	131.763
ENSG00000128886	0	0
ENSG00000262560	0	0
ENSG00000140264	949	10.7895
ENSG00000221792	0	0
ENSG00000184716	6	0.120092
ENSG00000242028	29	0.214345
ENSG00000140259	248	6.38999
ENSG00000092470	211	2.82479
ENSG00000200391	0	0
ENSG00000171877	331	7.51353
ENSG00000227973	1	0.13293
ENSG00000185607	20	0.936657
ENSG00000224055	0	0
ENSG00000166734	1927	26.5265
ENSG00000250130	16	0.840561
ENSG00000259499	0	0
ENSG00000259595	1	0.0842242
ENSG00000137770	597	4.88515
ENSG00000259335	1	0.0297738
ENSG00000259563	2	0.211406
ENSG00000179523	109	4.07512
ENSG00000104131	797	16.9238
ENSG00000259659	21	1.69287
ENSG00000104133	1702	11.5277
ENSG00000229474	290	7.82452
ENSG00000206957	2	1.07429
ENSG00000166710	27827	1570.01
ENSG00000185880	1030	21.8099
ENSG00000276121	1	0.100076
ENSG00000259479	115	2.42338
ENSG00000259187	0	0
ENSG00000238845	0	0
ENSG00000212424	0	0
ENSG00000259742	0	0
ENSG00000259231	0	0
ENSG00000252117	0	0
ENSG00000167014	1	0.0406174
ENSG00000252475	0	0
ENSG00000259304	0	0
ENSG00000252288	0	0
ENSG00000212550	0	0
ENSG00000140263	1018	11.1224
ENSG00000259418	0	0
ENSG00000252171	0	0
ENSG00000259352	0	0
ENSG00000140279	874	7.23274
ENSG00000140274	104	3.11941
ENSG00000140254	48	1.26589
ENSG00000137857	259	2.37605
ENSG00000259539	7	0.619295
ENSG00000138606	123	2.58989
ENSG00000259519	0	0
ENSG00000259932	0	0
ENSG00000260035	1	0.170909
ENSG00000279014	0	0
ENSG00000261709	0	0
ENSG00000259338	0	0
ENSG00000259520	0	0
ENSG00000137860	0	0
ENSG00000285597	3	0.162972
ENSG00000235390	0	0
ENSG00000259433	1	0.0216983
ENSG00000238941	0	0
ENSG00000171766	88	1.30451
ENSG00000275672	1	0.0369664
ENSG00000171763	465	9.55785
ENSG00000166920	926	75.1075
ENSG00000259342	509	36.7542
ENSG00000284386	0	0
ENSG00000259354	547	40.2715
ENSG00000104154	81	0.599697
ENSG00000179362	302	8.26693
ENSG00000207516	13	5.34626
ENSG00000259681	4	0.488539
ENSG00000259427	1	0.176054
ENSG00000275709	7	0.67241
ENSG00000104164	835	10.953
ENSG00000260170	0	0
ENSG00000200419	1	0.51608
ENSG00000137767	1030	30.2563
ENSG00000273972	28	2.70942
ENSG00000259200	1	0.0611383
ENSG00000259743	0	0
ENSG00000287020	0	0
ENSG00000259593	0	0
ENSG00000238819	0	0
ENSG00000285934	0	0
ENSG00000287704	0	0
ENSG00000238456	0	0
ENSG00000259255	0	0
ENSG00000223308	0	0
ENSG00000259509	0	0
ENSG00000284540	0	0
ENSG00000137872	0	0
ENSG00000222343	0	0
ENSG00000259554	0	0
ENSG00000259221	0	0
ENSG00000259360	0	0
ENSG00000259740	0	0
ENSG00000259588	0	0
ENSG00000213862	1	0.0664648
ENSG00000259572	0	0
ENSG00000259754	0	0
ENSG00000259730	0	0
ENSG00000287439	1	0.013088
ENSG00000188467	0	0
ENSG00000104177	512	2.65875
ENSG00000233932	1	0.0167484
ENSG00000074803	0	0
ENSG00000259235	0	0
ENSG00000259385	0	0
ENSG00000259488	44	3.08001
ENSG00000202542	0	0
ENSG00000128951	668	16.4239
ENSG00000166147	55	0.249393
ENSG00000286947	0	0
ENSG00000274654	1	0.0702805
ENSG00000259705	0	0
ENSG00000273925	2	0.200153
ENSG00000103995	563	5.33028
ENSG00000259216	0	0
ENSG00000259469	5	0.487408
ENSG00000259670	0	0
ENSG00000259700	1	0.0688106
ENSG00000185634	167	1.74874
ENSG00000255302	857	77.2476
ENSG00000259602	0	0
ENSG00000259500	0	0
ENSG00000138593	1564	11.663
ENSG00000207105	0	0
ENSG00000265942	4	0.694919
ENSG00000259656	0	0
ENSG00000166200	1557	12.4636
ENSG00000200120	5	2.5804
ENSG00000156958	1163	29.82
ENSG00000259467	6	0.608556
ENSG00000264210	0	0
ENSG00000259545	0	0
ENSG00000243338	0	0
ENSG00000166262	22	0.349241
ENSG00000275580	34	2.76625
ENSG00000276593	11	1.0528
ENSG00000259531	0	0
ENSG00000140285	1	0.0098929
ENSG00000104047	326	1.24569
ENSG00000259388	0	0
ENSG00000104043	6	0.0546154
ENSG00000259188	0	0
ENSG00000201086	0	0
ENSG00000140284	240	6.23883
ENSG00000200605	0	0
ENSG00000140287	2	0.0437756
ENSG00000241175	0	0
ENSG00000104064	641	7.32096
ENSG00000271819	2	0.983927
ENSG00000285410	404	3.58869
ENSG00000244879	691	15.9747
ENSG00000259715	0	0
ENSG00000284284	0	0
ENSG00000259465	0	0
ENSG00000138592	1836	5.07975
ENSG00000252376	15	6.69154
ENSG00000242737	28	4.10564
ENSG00000170236	12	0.44516
ENSG00000092439	2374	12.037
ENSG00000259684	0	0
ENSG00000288645	0	0
ENSG00000243027	0	0
ENSG00000138600	1626	11.7734
ENSG00000279665	10	0.91548
ENSG00000259773	0	0
ENSG00000241130	0	0
ENSG00000273674	3	0.065855
ENSG00000081014	745	5.81594
ENSG00000259378	28	1.10489
ENSG00000259240	1	0.0938326
ENSG00000183578	1	0.0232715
ENSG00000259204	0	0
ENSG00000137869	0	0
ENSG00000266593	0	0
ENSG00000259701	0	0
ENSG00000283614	0	0
ENSG00000278098	0	0
ENSG00000259306	0	0
ENSG00000186417	0	0
ENSG00000270378	0	0
ENSG00000259194	0	0
ENSG00000259678	0	0
ENSG00000104093	1019	5.06231
ENSG00000259668	0	0
ENSG00000104112	2	0.0333165
ENSG00000259241	0	0
ENSG00000259296	2	0.272042
ENSG00000140280	465	19.1681
ENSG00000128872	55	0.965069
ENSG00000259377	0	0
ENSG00000138594	2288	81.71
ENSG00000274954	10	1.79659
ENSG00000277677	0	0
ENSG00000259632	0	0
ENSG00000207484	11	5.90858
ENSG00000259201	0	0
ENSG00000272337	2	0.99321
ENSG00000259185	0	0
ENSG00000259556	16	0.80907
ENSG00000166477	258	6.27305
ENSG00000069956	1605	15.8513
ENSG00000259438	3	0.182567
ENSG00000274528	3	0.182356
ENSG00000259398	24	3.31591
ENSG00000259712	0	0
ENSG00000259178	0	0
ENSG00000242327	0	0
ENSG00000137875	4	0.168583
ENSG00000069966	647	3.8122
ENSG00000259327	1	0.060229
ENSG00000259709	0	0
ENSG00000206995	0	0
ENSG00000259577	33	0.680158
ENSG00000128833	1918	14.4709
ENSG00000221052	3	1.88
ENSG00000197535	367	1.59266
ENSG00000231169	0	0
ENSG00000128989	3375	222.353
ENSG00000260618	0	0
ENSG00000047346	858	9.83992
ENSG00000259935	15	1.46223
ENSG00000287500	3	0.150687
ENSG00000169856	6	0.192821
ENSG00000259203	4	0.189694
ENSG00000214896	1	0.0600915
ENSG00000259612	0	0
ENSG00000259237	0	0
ENSG00000287596	0	0
ENSG00000166415	201	1.40944
ENSG00000252066	0	0
ENSG00000206641	0	0
ENSG00000259301	0	0
ENSG00000280362	12	0.160163
ENSG00000259669	0	0
ENSG00000137766	117	0.475737
ENSG00000259619	0	0
ENSG00000259550	0	0
ENSG00000260937	0	0
ENSG00000279145	99	0.971908
ENSG00000137876	1345	40.7605
ENSG00000069974	638	41.5135
ENSG00000276533	20	2.11406
ENSG00000225973	101	5.63205
ENSG00000069943	358	9.86658
ENSG00000260916	330	8.93123
ENSG00000274765	12	1.45214
ENSG00000277548	29	3.76001
ENSG00000261771	0	0
ENSG00000283891	0	0
ENSG00000261652	16	0.970325
ENSG00000256061	4	0.10565
ENSG00000260036	0	0
ENSG00000171016	72	1.74417
ENSG00000285805	1	0.0793969
ENSG00000166450	603	2.61423
ENSG00000259180	0	0
ENSG00000259369	1	0.408063
ENSG00000069869	3301	29.6073
ENSG00000230183	5	0.180028
ENSG00000239703	0	0
ENSG00000261333	17	4.08622
ENSG00000181827	1402	6.69583
ENSG00000261072	43	2.48739
ENSG00000151575	277	8.24735
ENSG00000275417	0	0
ENSG00000199784	0	0
ENSG00000261174	0	0
ENSG00000259941	10	0.21355
ENSG00000261823	17	1.06661
ENSG00000138587	77	1.99669
ENSG00000277245	7	0.63751
ENSG00000260392	13	0.45774
ENSG00000137871	329	4.00152
ENSG00000276696	0	0
ENSG00000285253	20	0.208517
ENSG00000274667	28	2.16753
ENSG00000279683	0	0
ENSG00000285331	63	1.38991
ENSG00000225625	0	0
ENSG00000276524	3	0.264967
ENSG00000275343	4	0.649878
ENSG00000140262	2926	25.1922
ENSG00000260689	0	0
ENSG00000239035	0	0
ENSG00000247982	17	0.353708
ENSG00000260172	0	0
ENSG00000260870	0	0
ENSG00000128849	255	1.86072
ENSG00000252984	0	0
ENSG00000261489	0	0
ENSG00000261265	0	0
ENSG00000276772	5	0.152492
ENSG00000240874	0	0
ENSG00000263155	17	0.373178
ENSG00000137878	141	2.35179
ENSG00000255529	641	11.6514
ENSG00000261219	14	1.1624
ENSG00000128918	2743	39.0248
ENSG00000259477	38	2.14858
ENSG00000274719	23	2.88267
ENSG00000259285	9	0.542061
ENSG00000103569	1	0.0187799
ENSG00000259651	0	0
ENSG00000259626	0	0
ENSG00000259600	0	0
ENSG00000259379	3	0.0876361
ENSG00000259671	0	0
ENSG00000240934	0	0
ENSG00000166035	1	0.0243591
ENSG00000259293	0	0
ENSG00000277229	0	0
ENSG00000277790	0	0
ENSG00000259476	0	0
ENSG00000259250	0	0
ENSG00000137845	7086	33.4296
ENSG00000270986	0	0
ENSG00000182625	0	0
ENSG00000282100	73	2.44138
ENSG00000199730	30	5.21189
ENSG00000278513	0	0
ENSG00000286897	0	0
ENSG00000259173	0	0
ENSG00000200318	1	0.243704
ENSG00000245975	81	3.05433
ENSG00000128923	2586	14.7165
ENSG00000259402	16	1.60122
ENSG00000259353	198	23.1616
ENSG00000259738	0	0
ENSG00000157450	2145	19.1216
ENSG00000242747	31	3.42824
ENSG00000137776	1291	16.3048
ENSG00000225798	23	3.16116
ENSG00000259393	0	0
ENSG00000241640	0	0
ENSG00000157456	829	29.3271
ENSG00000277144	21	2.03581
ENSG00000259732	15	1.2474
ENSG00000157483	8447	51.4404
ENSG00000253030	29	19.082
ENSG00000171989	1	0.030149
ENSG00000200070	24	8.96002
ENSG00000259771	53	6.22751
ENSG00000199512	36	18.2216
ENSG00000259735	279	29.5505
ENSG00000157470	163	2.4813
ENSG00000259750	0	0
ENSG00000259674	284	18.6406
ENSG00000200252	0	0
ENSG00000243780	0	0
ENSG00000240238	4	0.439583
ENSG00000201704	0	0
ENSG00000140297	1813	173.837
ENSG00000140307	508	27.5682
ENSG00000227161	13	7.05486
ENSG00000140299	2092	17.4108
ENSG00000259657	0	0
ENSG00000259238	1	0.130946
ENSG00000234797	28	1.85399
ENSG00000286495	1	0.0597504
ENSG00000259601	0	0
ENSG00000259573	0	0
ENSG00000171956	1	0.0686312
ENSG00000259558	0	0
ENSG00000259223	0	0
ENSG00000287915	1	0.0350934
ENSG00000182718	22415	570.289
ENSG00000240163	0	0
ENSG00000242667	0	0
ENSG00000273721	0	0
ENSG00000128915	1732	12.6523
ENSG00000245534	56	3.03276
ENSG00000069667	198	5.34226
ENSG00000259274	8	0.970325
ENSG00000259513	0	0
ENSG00000273958	2	0.242581
ENSG00000286457	4	0.105438
ENSG00000287508	1	0.0501334
ENSG00000277413	2	0.641953
ENSG00000259482	0	0
ENSG00000212625	0	0
ENSG00000259591	0	0
ENSG00000273792	11	0.441342
ENSG00000259481	0	0
ENSG00000259575	0	0
ENSG00000276473	0	0
ENSG00000259616	0	0
ENSG00000259530	0	0
ENSG00000259675	0	0
ENSG00000271195	0	0
ENSG00000259284	0	0
ENSG00000259564	0	0
ENSG00000129003	10235	40.1978
ENSG00000285863	0	0
ENSG00000259251	12	0.974817
ENSG00000198535	1071	16.365
ENSG00000259466	2	0.122991
ENSG00000205502	413	13.751
ENSG00000259697	0	0
ENSG00000166104	25	0.411766
ENSG00000259878	0	0
ENSG00000276713	0	0
ENSG00000260062	0	0
ENSG00000260375	0	0
ENSG00000261296	0	0
ENSG00000260957	0	0
ENSG00000277919	1	0.683638
ENSG00000275451	0	0
ENSG00000259557	0	0
ENSG00000274340	8	0.271866
ENSG00000171914	210	0.930507
ENSG00000259458	0	0
ENSG00000259756	0	0
ENSG00000211137	0	0
ENSG00000259370	88	8.12689
ENSG00000259727	17	0.730516
ENSG00000259394	0	0
ENSG00000140416	8308	242.022
ENSG00000259498	4	0.149334
ENSG00000259627	0	0
ENSG00000259672	3	0.197895
ENSG00000103642	448	12.3405
ENSG00000185088	265	20.1293
ENSG00000166128	923	62.7737
ENSG00000138613	301	18.1705
ENSG00000074410	1386	11.9644
ENSG00000259459	19	0.5031
ENSG00000259268	0	0
ENSG00000276651	10	0.224287
ENSG00000140455	1499	14.3494
ENSG00000259248	107	1.27547
ENSG00000197361	11	1.45854
ENSG00000103657	3495	12.1062
ENSG00000259589	0	0
ENSG00000199156	0	0
ENSG00000275785	0	0
ENSG00000035664	129	1.40446
ENSG00000259351	0	0
ENSG00000166797	762	63.0688
ENSG00000028528	1920	12.3045
ENSG00000201071	0	0
ENSG00000157734	11	0.427968
ENSG00000166794	6820	402.022
ENSG00000169118	1181	23.9846
ENSG00000259316	30	0.800407
ENSG00000252774	0	0
ENSG00000166803	111	7.62801
ENSG00000103671	680	17.7821
ENSG00000206781	0	0
ENSG00000180357	3082	18.5498
ENSG00000259682	23	3.09648
ENSG00000248415	3	0.157135
ENSG00000243403	8	1.21012
ENSG00000239465	0	0
ENSG00000207223	7	3.61256
ENSG00000207162	0	0
ENSG00000180304	848	23.0811
ENSG00000265967	15	1.42527
ENSG00000264937	10	2.19334
ENSG00000259635	15	0.490741
ENSG00000166831	4	0.104393
ENSG00000221033	1	0.408063
ENSG00000140451	148	2.89618
ENSG00000241839	96	1.36987
ENSG00000249240	0	0
ENSG00000287494	0	0
ENSG00000166839	8	0.135802
ENSG00000275332	0	0
ENSG00000274383	67	6.78248
ENSG00000090487	1798	52.6109
ENSG00000103707	313	10.8255
ENSG00000270218	0	0
ENSG00000186198	1	0.0569698
ENSG00000277351	0	0
ENSG00000103710	6	0.125383
ENSG00000234438	1	0.0164346
ENSG00000278737	1	0.0846304
ENSG00000246922	205	6.32175
ENSG00000259258	0	0
ENSG00000090470	585	10.9084
ENSG00000166855	992	11.1223
ENSG00000138615	2	0.0185418
ENSG00000279268	0	0
ENSG00000201709	0	0
ENSG00000138617	121	2.32972
ENSG00000206903	6	2.411
ENSG00000199568	10	4.53794
ENSG00000259346	0	0
ENSG00000200156	20	9.07588
ENSG00000174498	3	0.0355596
ENSG00000103742	80	0.661828
ENSG00000074603	1809	30.8975
ENSG00000270690	0	0
ENSG00000259232	32	5.67166
ENSG00000252217	0	0
ENSG00000074696	2799	81.992
ENSG00000207449	0	0
ENSG00000138614	1194	24.0353
ENSG00000074621	510	6.74026
ENSG00000275638	22	2.48516
ENSG00000174485	1650	9.8287
ENSG00000238311	6	3.03693
ENSG00000264737	1	0.605059
ENSG00000103769	3609	38.8107
ENSG00000261544	64	7.87142
ENSG00000259924	103	5.62441
ENSG00000249271	0	0
ENSG00000283249	0	0
ENSG00000157890	5	0.0768918
ENSG00000263512	0	0
ENSG00000261318	3	0.273219
ENSG00000166938	492	6.85157
ENSG00000260773	0	0
ENSG00000075131	199	6.06214
ENSG00000252712	5	1.9353
ENSG00000223271	0	0
ENSG00000240821	0	0
ENSG00000169032	1737	35.8994
ENSG00000261102	0	0
ENSG00000243404	0	0
ENSG00000261351	62	1.50539
ENSG00000174446	407	23.2875
ENSG00000266589	18	12.3055
ENSG00000174444	10047	283.731
ENSG00000199574	0	0
ENSG00000280554	0	0
ENSG00000202529	0	0
ENSG00000199673	0	0
ENSG00000200623	0	0
ENSG00000174442	900	13.1783
ENSG00000188501	4	0.0669083
ENSG00000259471	1	0.0631934
ENSG00000137834	1964	73.7938
ENSG00000274995	71	5.28635
ENSG00000270490	1	0.0244043
ENSG00000277152	141	1.10434
ENSG00000259437	5	0.622224
ENSG00000259289	0	0
ENSG00000259347	17	0.878196
ENSG00000259246	0	0
ENSG00000166949	6550	53.3405
ENSG00000259202	1	0.111526
ENSG00000103591	1541	25.8999
ENSG00000242634	0	0
ENSG00000103599	109	1.34911
ENSG00000259673	308	2.81821
ENSG00000189227	115	1.44374
ENSG00000270964	16	0.549408
ENSG00000137764	508	11.4084
ENSG00000259512	16	0.871886
ENSG00000188779	10	0.201918
ENSG00000259410	0	0
ENSG00000245719	0	0
ENSG00000206625	0	0
ENSG00000261702	0	0
ENSG00000260109	0	0
ENSG00000033800	1500	26.9305
ENSG00000260007	111	1.98676
ENSG00000129007	19	1.01334
ENSG00000128973	577	13.0751
ENSG00000260602	0	0
ENSG00000260657	5	0.664648
ENSG00000169018	2487	18.241
ENSG00000137809	6	0.0309891
ENSG00000286770	0	0
ENSG00000103647	3	0.0445473
ENSG00000271232	0	0
ENSG00000140350	2191	31.0791
ENSG00000265195	17	11.7748
ENSG00000258484	3	0.112319
ENSG00000259286	2	0.114435
ENSG00000285919	0	0
ENSG00000137808	0	0
ENSG00000255346	5	0.0306332
ENSG00000288068	0	0
ENSG00000273851	1	0.0270365
ENSG00000259265	0	0
ENSG00000212766	0	0
ENSG00000259222	0	0
ENSG00000138604	790	8.24459
ENSG00000261634	5	0.133537
ENSG00000259504	0	0
ENSG00000137819	192	1.8814
ENSG00000259645	2	0.151701
ENSG00000259426	18	0.532915
ENSG00000207395	0	0
ENSG00000137807	1124	16.166
ENSG00000259191	0	0
ENSG00000137818	7929	355.523
ENSG00000207119	5	1.25933
ENSG00000259215	4	0.538518
ENSG00000245750	41	0.9855
ENSG00000259457	0	0
ENSG00000259496	0	0
ENSG00000259309	0	0
ENSG00000140332	1697	14.8785
ENSG00000207965	2	1.08536
ENSG00000200216	0	0
ENSG00000259252	0	0
ENSG00000259503	0	0
ENSG00000259473	3	0.660755
ENSG00000287741	0	0
ENSG00000280639	2	0.0328385
ENSG00000259227	0	0
ENSG00000281264	0	0
ENSG00000280515	0	0
ENSG00000137831	656	5.00173
ENSG00000259532	0	0
ENSG00000274297	15	1.34286
ENSG00000259624	0	0
ENSG00000259452	0	0
ENSG00000235420	0	0
ENSG00000166173	702	8.27252
ENSG00000259744	5	0.34861
ENSG00000137821	262	5.44911
ENSG00000259470	20	0.726572
ENSG00000129028	227	5.83747
ENSG00000242276	0	0
ENSG00000187720	939	5.37272
ENSG00000225362	1	0.0288439
ENSG00000259964	0	0
ENSG00000259781	18	1.46675
ENSG00000260586	71	4.35093
ENSG00000212664	2	0.189694
ENSG00000278408	0	0
ENSG00000278570	19	0.492206
ENSG00000260037	5	0.482052
ENSG00000066933	1269	5.35345
ENSG00000200873	0	0
ENSG00000261632	0	0
ENSG00000260576	5	0.572175
ENSG00000222094	0	0
ENSG00000166192	83	6.21498
ENSG00000243568	2	0.132262
ENSG00000260173	0	0
ENSG00000175318	30	0.480878
ENSG00000067225	38869	1020.99
ENSG00000137817	1376	25.9802
ENSG00000273025	0	0
ENSG00000261460	0	0
ENSG00000140488	0	0
ENSG00000260729	5	0.0601739
ENSG00000213614	1294	14.2354
ENSG00000260339	14	0.275397
ENSG00000243007	0	0
ENSG00000187806	0	0
ENSG00000261423	74	5.38778
ENSG00000271072	0	0
ENSG00000261187	10	0.46379
ENSG00000166233	3627	8.80694
ENSG00000283798	0	0
ENSG00000260534	0	0
ENSG00000278313	0	0
ENSG00000260144	44	1.93984
ENSG00000259783	0	0
ENSG00000260672	30	0.646949
ENSG00000259909	4	0.551205
ENSG00000215186	0	0
ENSG00000274350	0	0
ENSG00000175202	1	0.0464199
ENSG00000261281	0	0
ENSG00000140463	345	9.68062
ENSG00000159322	2398	46.4768
ENSG00000260898	9	0.173539
ENSG00000285729	0	0
ENSG00000259259	0	0
ENSG00000067141	1036	7.42783
ENSG00000259691	0	0
ENSG00000259440	0	0
ENSG00000259528	0	0
ENSG00000138622	1	0.00760475
ENSG00000259650	1	0.15437
ENSG00000183324	0	0
ENSG00000259186	0	0
ENSG00000156642	2225	48.3985
ENSG00000281183	182	4.19645
ENSG00000103855	2416	38.5974
ENSG00000276807	0	0
ENSG00000205363	0	0
ENSG00000260469	0	0
ENSG00000260624	0	0
ENSG00000167139	1	0.0414489
ENSG00000261801	22	0.491129
ENSG00000129038	9	0.170051
ENSG00000067221	486	11.7949
ENSG00000140464	7604	71.9273
ENSG00000287543	2	0.0375732
ENSG00000260096	3	0.58489
ENSG00000159289	1	0.0165743
ENSG00000278604	0	0
ENSG00000214702	0	0
ENSG00000167178	0	0
ENSG00000248540	0	0
ENSG00000261543	1	0.0950183
ENSG00000278348	0	0
ENSG00000129009	0	0
ENSG00000137868	118	2.15155
ENSG00000140481	26	0.497688
ENSG00000280309	1	0.0104756
ENSG00000261384	0	0
ENSG00000277749	0	0
ENSG00000140459	2	0.0526138
ENSG00000260266	0	0
ENSG00000261821	0	0
ENSG00000274937	0	0
ENSG00000277718	4	1.05809
ENSG00000138623	2349	36.6267
ENSG00000277391	0	0
ENSG00000286696	0	0
ENSG00000138629	564	20.1009
ENSG00000247240	113	3.62482
ENSG00000260103	2	0.031102
ENSG00000261775	20	2.91635
ENSG00000212279	0	0
ENSG00000179361	336	4.16853
ENSG00000179335	1218	24.4623
ENSG00000275527	0	0
ENSG00000260919	5	0.528515
ENSG00000179151	1709	42.9823
ENSG00000140465	571	19.4673
ENSG00000140505	0	0
ENSG00000103653	1407	30.3171
ENSG00000264386	0	0
ENSG00000140506	2	0.0601601
ENSG00000261606	1	0.0115312
ENSG00000213578	0	0
ENSG00000140474	628	12.3627
ENSG00000275411	0	0
ENSG00000140497	2895	62.1252
ENSG00000178802	995	9.04141
ENSG00000178761	628	38.2173
ENSG00000178741	617	27.6888
ENSG00000178718	716	16.0044
ENSG00000198794	364	5.59119
ENSG00000261813	0	0
ENSG00000199580	0	0
ENSG00000260483	0	0
ENSG00000138621	683	16.2317
ENSG00000260152	8	0.692633
ENSG00000203411	0	0
ENSG00000252722	0	0
ENSG00000240366	1	0.165535
ENSG00000167173	3094	280.324
ENSG00000261779	0	0
ENSG00000287926	16	0.836387
ENSG00000260660	0	0
ENSG00000260104	0	0
ENSG00000261205	0	0
ENSG00000167195	0	0
ENSG00000277295	0	0
ENSG00000140478	0	0
ENSG00000275992	0	0
ENSG00000260357	1	0.0231283
ENSG00000259790	0	0
ENSG00000140365	697	11.3768
ENSG00000275645	1	0.125933
ENSG00000140398	101	2.63331
ENSG00000284343	12	8.42242
ENSG00000140400	1526	24.3421
ENSG00000260274	28	1.03072
ENSG00000169375	2503	19.5981
ENSG00000241890	0	0
ENSG00000261714	0	0
ENSG00000276744	46	2.46082
ENSG00000169410	1065	14.5162
ENSG00000260165	2	0.598183
ENSG00000259931	6	1.16546
ENSG00000260269	28	1.86809
ENSG00000169371	206	5.61567
ENSG00000260235	1	0.0940002
ENSG00000260206	0	0
ENSG00000177971	937	88.5526
ENSG00000275454	6	0.259524
ENSG00000274515	2	0.248889
ENSG00000173548	1593	37.0224
ENSG00000173546	0	0
ENSG00000260892	20	1.86999
ENSG00000203392	32	0.763938
ENSG00000182950	4	0.186007
ENSG00000246877	9	0.148608
ENSG00000260288	0	0
ENSG00000260815	0	0
ENSG00000261043	0	0
ENSG00000284385	0	0
ENSG00000187812	0	0
ENSG00000241807	0	0
ENSG00000261820	0	0
ENSG00000140367	1272	22.56
ENSG00000266308	3	0.600458
ENSG00000167196	943	4.63618
ENSG00000169752	10	0.362286
ENSG00000260685	0	0
ENSG00000169758	2	0.0443846
ENSG00000259422	5	0.11181
ENSG00000140374	2056	47.2818
ENSG00000196274	3	0.460409
ENSG00000259581	246	4.78723
ENSG00000287503	0	0
ENSG00000159556	91	2.61619
ENSG00000259514	6	0.416676
ENSG00000270036	3	0.218122
ENSG00000140386	709	7.41543
ENSG00000261232	0	0
ENSG00000266449	0	0
ENSG00000201510	0	0
ENSG00000117906	1757	52.8507
ENSG00000243365	0	0
ENSG00000259565	0	0
ENSG00000140368	0	0
ENSG00000140391	8027	66.563
ENSG00000259652	0	0
ENSG00000278991	220	7.64916
ENSG00000269951	174	13.63
ENSG00000173517	2634	7.21518
ENSG00000259722	0	0
ENSG00000230459	0	0
ENSG00000140382	1168	14.9522
ENSG00000279033	0	0
ENSG00000259362	4	0.0552072
ENSG00000259420	0	0
ENSG00000169783	4	0.368757
ENSG00000259666	0	0
ENSG00000259281	0	0
ENSG00000280359	0	0
ENSG00000259213	0	0
ENSG00000260139	0	0
ENSG00000260776	4	0.0989011
ENSG00000261244	0	0
ENSG00000242066	0	0
ENSG00000214646	4	0.554106
ENSG00000261403	0	0
ENSG00000261143	1	0.0141658
ENSG00000167202	1536	13.2854
ENSG00000259792	0	0
ENSG00000183476	2	0.0382837
ENSG00000199633	0	0
ENSG00000136425	293	10.2892
ENSG00000166411	1053	26.2702
ENSG00000260988	10	0.272605
ENSG00000103740	6	0.0508191
ENSG00000259708	1	0.137442
ENSG00000140403	927	15.0377
ENSG00000140395	742	30.8523
ENSG00000272418	7	0.998593
ENSG00000259562	37	2.80242
ENSG00000259322	1	0.117239
ENSG00000277482	1	0.235001
ENSG00000279694	0	0
ENSG00000166426	6	0.427968
ENSG00000259413	3	0.270875
ENSG00000136381	2925	24.3473
ENSG00000259474	0	0
ENSG00000188266	184	2.30779
ENSG00000279373	13	0.540538
ENSG00000041357	4361	52.4357
ENSG00000169684	425	6.17501
ENSG00000261762	0	0
ENSG00000080644	1	0.0278667
ENSG00000279421	0	0
ENSG00000117971	3	0.0759232
ENSG00000259555	0	0
ENSG00000261303	3	0.0971817
ENSG00000213307	0	0
ENSG00000273512	0	0
ENSG00000238166	0	0
ENSG00000136378	45	0.429131
ENSG00000185787	3052	68.1041
ENSG00000288561	0	0
ENSG00000243711	0	0
ENSG00000252061	0	0
ENSG00000279235	43	3.31409
ENSG00000103811	2812	60.8151
ENSG00000058335	19	0.158907
ENSG00000177699	1	0.0277053
ENSG00000259234	2	0.0473382
ENSG00000207695	0	0
ENSG00000259419	0	0
ENSG00000235711	0	0
ENSG00000166557	2846	101.021
ENSG00000287408	0	0
ENSG00000169330	92	0.699233
ENSG00000259493	0	0
ENSG00000259208	1	0.110821
ENSG00000260674	0	0
ENSG00000213527	2	0.291635
ENSG00000259229	2	0.491964
ENSG00000252995	2	1.03216
ENSG00000259548	30	2.92988
ENSG00000136371	63	5.57366
ENSG00000261229	0	0
ENSG00000259332	5	0.306403
ENSG00000279394	48	1.11802
ENSG00000286813	99	2.37528
ENSG00000180953	61	3.19825
ENSG00000288592	0	0
ENSG00000278600	267	6.21624
ENSG00000259642	84	1.04707
ENSG00000288604	1	0.150831
ENSG00000259770	0	0
ENSG00000140379	45	2.92807
ENSG00000271364	0	0
ENSG00000279719	0	0
ENSG00000279705	0	0
ENSG00000275460	0	0
ENSG00000086666	1756	53.4621
ENSG00000103876	361	8.83043
ENSG00000259967	5	0.473382
ENSG00000259417	0	0
ENSG00000259361	0	0
ENSG00000259495	10	0.527456
ENSG00000172379	66	0.519319
ENSG00000258010	1	0.0278372
ENSG00000287813	0	0
ENSG00000259175	0	0
ENSG00000270919	8	0.782753
ENSG00000284059	0	0
ENSG00000222139	0	0
ENSG00000136379	2126	179.924
ENSG00000271983	17	1.81887
ENSG00000287108	0	0
ENSG00000103888	642	4.59608
ENSG00000208003	0	0
ENSG00000259546	0	0
ENSG00000259649	16	1.32013
ENSG00000117899	2064	27.3125
ENSG00000260619	0	0
ENSG00000265855	1	0.923511
ENSG00000277782	19	2.57111
ENSG00000140406	1496	16.1836
ENSG00000288625	0	0
ENSG00000156206	5	0.163276
ENSG00000279834	10	0.207571
ENSG00000259461	0	0
ENSG00000172349	0	0
ENSG00000271725	3	0.331765
ENSG00000172345	49	0.527801
ENSG00000286488	0	0
ENSG00000259343	5	0.119909
ENSG00000188869	0	0
ENSG00000273920	0	0
ENSG00000284709	0	0
ENSG00000275995	0	0
ENSG00000259543	0	0
ENSG00000259594	0	0
ENSG00000259692	1	0.0347689
ENSG00000259622	0	0
ENSG00000183496	35	0.541088
ENSG00000259518	0	0
ENSG00000287872	0	0
ENSG00000140598	878	12.6868
ENSG00000212170	4	1.29976
ENSG00000285974	0	0
ENSG00000188659	10	0.649077
ENSG00000274376	0	0
ENSG00000278662	19	0.232272
ENSG00000259429	134	9.26909
ENSG00000237550	387	32.031
ENSG00000278202	0	0
ENSG00000197978	105	3.23229
ENSG00000275695	10	1.18826
ENSG00000276710	18	0.277784
ENSG00000278603	0	0
ENSG00000255769	231	13.246
ENSG00000277741	4	0.150615
ENSG00000259637	1	0.121571
ENSG00000284803	0	0
ENSG00000182774	210	18.9613
ENSG00000260836	0	0
ENSG00000278013	8	1.00029
ENSG00000214575	56	1.32786
ENSG00000259462	6	0.147727
ENSG00000103723	302	4.23477
ENSG00000259707	8	0.66214
ENSG00000228141	2	0.0772983
ENSG00000259315	29	0.91851
ENSG00000279758	0	0
ENSG00000259442	2	0.0964988
ENSG00000286817	40	1.74884
ENSG00000250988	2	0.156202
ENSG00000252690	60	0.730267
ENSG00000186628	1	0.00820195
ENSG00000277864	0	0
ENSG00000156232	811	8.36917
ENSG00000103942	430	11.3745
ENSG00000259805	0	0
ENSG00000169612	454	15.2707
ENSG00000169609	334	33.9417
ENSG00000260608	4	0.500144
ENSG00000064726	1790	29.5009
ENSG00000273747	7	0.535583
ENSG00000259767	18	2.08705
ENSG00000260351	0	0
ENSG00000259308	0	0
ENSG00000263643	0	0
ENSG00000286872	2	0.0474022
ENSG00000136404	0	0
ENSG00000166503	1072	60.4178
ENSG00000260579	0	0
ENSG00000259986	0	0
ENSG00000169594	0	0
ENSG00000140600	10	0.261631
ENSG00000156218	63	0.454354
ENSG00000212374	1	0.548335
ENSG00000261665	0	0
ENSG00000200444	0	0
ENSG00000274128	0	0
ENSG00000259609	0	0
ENSG00000259404	4	0.117108
ENSG00000280038	0	0
ENSG00000259694	0	0
ENSG00000259511	1	0.0648277
ENSG00000259726	16	0.171536
ENSG00000225151	49	0.905041
ENSG00000278422	0	0
ENSG00000184206	3	0.0380073
ENSG00000259633	0	0
ENSG00000259683	0	0
ENSG00000244056	0	0
ENSG00000259570	0	0
ENSG00000235370	10	0.0601464
ENSG00000272887	0	0
ENSG00000259538	0	0
ENSG00000259774	2	0.0868649
ENSG00000278785	0	0
ENSG00000197627	2	0.51608
ENSG00000259551	0	0
ENSG00000259302	0	0
ENSG00000230373	12	0.345559
ENSG00000259244	0	0
ENSG00000189136	99	5.90189
ENSG00000259728	10	0.201996
ENSG00000275120	5	0.0717559
ENSG00000176371	391	18.5593
ENSG00000256278	0	0
ENSG00000276278	4	0.172167
ENSG00000176700	465	10.2546
ENSG00000254779	0	0
ENSG00000177082	1150	11.3555
ENSG00000277578	0	0
ENSG00000197696	176	9.10979
ENSG00000140612	2513	108.164
ENSG00000259654	0	0
ENSG00000285667	30	0.922971
ENSG00000166716	3219	20.6973
ENSG00000259415	34	4.17194
ENSG00000136383	523	2.68908
ENSG00000200991	0	0
ENSG00000156222	35	0.665128
ENSG00000286505	8	0.192821
ENSG00000207037	0	0
ENSG00000212388	0	0
ENSG00000271044	0	0
ENSG00000073417	2335	30.8521
ENSG00000259270	0	0
ENSG00000229212	47	1.11245
ENSG00000259449	0	0
ENSG00000259295	9	0.0608166
ENSG00000277582	5	1.06559
ENSG00000188388	3	0.0940562
ENSG00000218052	3	0.0437331
ENSG00000259317	0	0
ENSG00000170776	10246	40.4705
ENSG00000284160	0	0
ENSG00000251891	0	0
ENSG00000259630	63	8.16829
ENSG00000259375	17	0.939016
ENSG00000259367	0	0
ENSG00000259276	0	0
ENSG00000202081	0	0
ENSG00000259453	87	6.13899
ENSG00000259544	0	0
ENSG00000259407	14	0.764483
ENSG00000259762	13	1.38527
ENSG00000259416	20	1.23135
ENSG00000183655	591	8.52337
ENSG00000221634	4	2.53687
ENSG00000259195	0	0
ENSG00000252931	0	0
ENSG00000264406	0	0
ENSG00000259608	0	0
ENSG00000260477	0	0
ENSG00000273540	2	0.029648
ENSG00000252964	1	0.474235
ENSG00000261077	0	0
ENSG00000200206	0	0
ENSG00000260125	0	0
ENSG00000259734	0	0
ENSG00000259636	0	0
ENSG00000259620	0	0
ENSG00000259761	0	0
ENSG00000259560	1	0.1175
ENSG00000207150	0	0
ENSG00000259527	0	0
ENSG00000287391	0	0
ENSG00000140538	0	0
ENSG00000259183	0	0
ENSG00000260305	0	0
ENSG00000259494	183	9.76992
ENSG00000173867	3	0.0483085
ENSG00000181991	626	9.71483
ENSG00000279945	2	0.203637
ENSG00000140543	40	0.773551
ENSG00000259569	0	0
ENSG00000249487	0	0
ENSG00000221630	0	0
ENSG00000207703	0	0
ENSG00000283484	0	0
ENSG00000181026	1671	28.6333
ENSG00000172183	5005	97.6515
ENSG00000259676	0	0
ENSG00000157766	4	0.0235001
ENSG00000140511	292	5.00518
ENSG00000140545	674	17.8378
ENSG00000259350	0	0
ENSG00000259489	0	0
ENSG00000261549	0	0
ENSG00000260275	0	0
ENSG00000260123	0	0
ENSG00000261407	1	0.0920282
ENSG00000140526	7317	164.111
ENSG00000239151	1	0.849034
ENSG00000259699	0	0
ENSG00000259948	1	0.0776403
ENSG00000140522	0	0
ENSG00000140525	3120	36.4728
ENSG00000140521	2114	23.8392
ENSG00000275101	0	0
ENSG00000261441	4	0.344053
ENSG00000279708	1	0.0342486
ENSG00000287717	0	0
ENSG00000255571	2	0.0246616
ENSG00000284329	0	0
ENSG00000140519	66	1.77984
ENSG00000259218	0	0
ENSG00000261478	0	0
ENSG00000259713	5	0.52535
ENSG00000140534	1819	14.1061
ENSG00000259615	0	0
ENSG00000166813	82	0.945148
ENSG00000166819	9	0.162469
ENSG00000166821	89	1.73005
ENSG00000241362	1	0.171466
ENSG00000140527	2	0.0439583
ENSG00000259561	0	0
ENSG00000206590	0	0
ENSG00000166823	47	1.04436
ENSG00000259441	1	0.0599546
ENSG00000188095	7	0.428965
ENSG00000166825	2	0.0273953
ENSG00000157823	616	25.6944
ENSG00000250021	0	0
ENSG00000264966	11	6.81225
ENSG00000259677	0	0
ENSG00000264796	12	6.31681
ENSG00000212420	2	0.983927
ENSG00000242498	547	3.79519
ENSG00000252645	0	0
ENSG00000259273	0	0
ENSG00000280377	0	0
ENSG00000140548	689	7.75642
ENSG00000265871	15	9.07588
ENSG00000273691	43	2.15779
ENSG00000259291	24	1.08165
ENSG00000276376	6	5.01334
ENSG00000182054	1854	36.7174
ENSG00000259685	0	0
ENSG00000185033	2912	40.5417
ENSG00000240470	1	0.179048
ENSG00000225193	33	4.38668
ENSG00000185043	1303	75.7065
ENSG00000183208	114	11.9067
ENSG00000284626	0	0
ENSG00000213471	2	0.0322155
ENSG00000261147	0	0
ENSG00000182768	755	29.6592
ENSG00000275674	5	0.508109
ENSG00000228998	21	1.88
ENSG00000270322	0	0
ENSG00000275345	4	0.509832
ENSG00000271396	0	0
ENSG00000214433	19	1.28391
ENSG00000275803	0	0
ENSG00000279980	6	0.170632
ENSG00000238244	0	0
ENSG00000196391	204	1.91316
ENSG00000259262	0	0
ENSG00000140575	8864	79.5842
ENSG00000259177	0	0
ENSG00000140577	719	7.25896
ENSG00000259212	0	0
ENSG00000259314	5	0.326147
ENSG00000259736	15	1.20183
ENSG00000285560	2	0.118559
ENSG00000259746	3	0.511069
ENSG00000278370	0	0
ENSG00000245479	0	0
ENSG00000197299	784	9.12646
ENSG00000200677	0	0
ENSG00000287061	0	0
ENSG00000259704	2	0.0836886
ENSG00000241869	0	0
ENSG00000140564	2527	30.6149
ENSG00000182511	41	0.788544
ENSG00000196547	1308	10.7684
ENSG00000259661	14	0.926996
ENSG00000184508	274	11.0186
ENSG00000140553	1246	16.3892
ENSG00000258384	3	0.0849948
ENSG00000166965	435	14.7162
ENSG00000198901	22	0.37698
ENSG00000284946	104	0.819179
ENSG00000258725	17	0.826299
ENSG00000200142	2	1.07429
ENSG00000184056	56	1.17867
ENSG00000214432	6	0.14629
ENSG00000278514	1	0.121012
ENSG00000258542	0	0
ENSG00000275929	0	0
ENSG00000258665	0	0
ENSG00000285661	0	0
ENSG00000185518	107	1.38153
ENSG00000285883	1	0.052535
ENSG00000258551	212	5.21481
ENSG00000258954	39	4.76326
ENSG00000258765	0	0
ENSG00000258540	3	0.544553
ENSG00000259057	0	0
ENSG00000176463	2122	41.2948
ENSG00000260661	0	0
ENSG00000258761	0	0
ENSG00000258726	0	0
ENSG00000258925	1	0.0628164
ENSG00000140557	0	0
ENSG00000239197	0	0
ENSG00000258739	0	0
ENSG00000259170	0	0
ENSG00000183643	0	0
ENSG00000258647	0	0
ENSG00000258676	0	0
ENSG00000260337	8	0.21014
ENSG00000271763	0	0
ENSG00000185442	415	38.5285
ENSG00000259064	0	0
ENSG00000275965	0	0
ENSG00000272298	0	0
ENSG00000253954	1	0.17373
ENSG00000258741	15	1.48701
ENSG00000240484	0	0
ENSG00000258562	0	0
ENSG00000260361	21	0.636776
ENSG00000258527	1	0.066381
ENSG00000258922	17	1.92862
ENSG00000274215	1	0.0867218
ENSG00000272888	821	77.7294
ENSG00000279765	166	1.94227
ENSG00000173575	4729	26.6241
ENSG00000284324	0	0
ENSG00000182175	8	0.132762
ENSG00000258611	0	0
ENSG00000285663	2	0.0519646
ENSG00000257060	1	0.0331905
ENSG00000258888	0	0
ENSG00000258971	0	0
ENSG00000258909	0	0
ENSG00000258787	0	0
ENSG00000258631	0	0
ENSG00000258754	1	0.0151265
ENSG00000258627	0	0
ENSG00000258476	0	0
ENSG00000259123	0	0
ENSG00000258831	0	0
ENSG00000258785	0	0
ENSG00000259724	0	0
ENSG00000258895	1	0.101231
ENSG00000258570	0	0
ENSG00000140563	1125	13.1805
ENSG00000258632	20	2.42024
ENSG00000287328	5	2.50667
ENSG00000287950	0	0
ENSG00000285866	0	0
ENSG00000259331	0	0
ENSG00000286917	0	0
ENSG00000277654	1	0.0296564
ENSG00000270017	0	0
ENSG00000258433	0	0
ENSG00000258773	0	0
ENSG00000248441	0	0
ENSG00000273923	0	0
ENSG00000280304	0	0
ENSG00000285700	0	0
ENSG00000259134	1	0.0196272
ENSG00000258489	0	0
ENSG00000275016	0	0
ENSG00000222076	0	0
ENSG00000275443	0	0
ENSG00000259702	15	0.482937
ENSG00000273771	5	0.094101
ENSG00000247809	301	12.9556
ENSG00000280048	1	0.0153739
ENSG00000277135	3	0.160979
ENSG00000259359	5	0.735197
ENSG00000278146	0	0
ENSG00000259763	0	0
ENSG00000280291	34	0.579399
ENSG00000185551	2677	26.6536
ENSG00000283888	0	0
ENSG00000275322	60	2.78765
ENSG00000259275	80	3.21958
ENSG00000259614	0	0
ENSG00000259542	0	0
ENSG00000259312	0	0
ENSG00000250825	1	0.0703745
ENSG00000242295	0	0
ENSG00000259534	0	0
ENSG00000222617	0	0
ENSG00000274079	0	0
ENSG00000259340	0	0
ENSG00000214424	0	0
ENSG00000259282	2	0.226409
ENSG00000185594	0	0
ENSG00000223120	0	0
ENSG00000259485	29	1.4388
ENSG00000259403	1	0.0921893
ENSG00000259664	0	0
ENSG00000242863	4	0.660064
ENSG00000251729	0	0
ENSG00000279091	0	0
ENSG00000259582	0	0
ENSG00000287267	0	0
ENSG00000287321	0	0
ENSG00000251209	411	6.62028
ENSG00000259870	0	0
ENSG00000287000	0	0
ENSG00000140450	729	9.44723
ENSG00000259478	2	0.0536323
ENSG00000258483	0	0
ENSG00000283372	0	0
ENSG00000259199	0	0
ENSG00000222361	0	0
ENSG00000259611	1	0.0296564
ENSG00000259320	0	0
ENSG00000259266	0	0
ENSG00000259041	0	0
ENSG00000274312	0	0
ENSG00000277987	1	0.0500381
ENSG00000283597	33	0.52672
ENSG00000259507	0	0
ENSG00000259424	3	0.472815
ENSG00000140443	2437	10.485
ENSG00000278022	4	0.458737
ENSG00000264480	14	9.57093
ENSG00000287191	0	0
ENSG00000259621	0	0
ENSG00000259475	2	0.179048
ENSG00000183571	1	0.0355436
ENSG00000278090	6	0.227715
ENSG00000182253	322	2.64556
ENSG00000261054	17	0.34929
ENSG00000103852	466	6.3353
ENSG00000261616	5	0.0983192
ENSG00000259921	23	0.309648
ENSG00000168904	276	2.48268
ENSG00000259706	39	0.861143
ENSG00000259228	0	0
ENSG00000259257	11	0.926466
ENSG00000259590	0	0
ENSG00000259760	0	0
ENSG00000274294	0	0
ENSG00000259341	36	4.79758
ENSG00000286893	0	0
ENSG00000279846	0	0
ENSG00000241562	0	0
ENSG00000068305	1296	12.6033
ENSG00000201724	0	0
ENSG00000183060	121	2.20778
ENSG00000182397	1	0.0137406
ENSG00000259655	1	0.0712315
ENSG00000241588	0	0
ENSG00000259363	4	0.115756
ENSG00000254744	0	0
ENSG00000140470	86	1.34374
ENSG00000259219	0	0
ENSG00000252957	0	0
ENSG00000259356	0	0
ENSG00000189419	24	0.258886
ENSG00000259430	2	0.283011
ENSG00000154227	1	0.0257409
ENSG00000270127	31	0.683065
ENSG00000251819	3	1.53321
ENSG00000259205	46	2.15815
ENSG00000259540	0	0
ENSG00000140471	679	7.51685
ENSG00000200095	3	1.47589
ENSG00000183475	1029	10.9961
ENSG00000212306	6	3.32464
ENSG00000259381	0	0
ENSG00000259579	48	3.92959
ENSG00000279588	1	0.0139518
ENSG00000259586	0	0
ENSG00000232386	173	12.0619
ENSG00000272808	337	4.85753
ENSG00000259604	0	0
ENSG00000272639	0	0
ENSG00000184254	21149	320.924
ENSG00000278456	1	0.0828978
ENSG00000259583	21	1.60675
ENSG00000154237	975	3.27447
ENSG00000259376	1	0.10721
ENSG00000259755	3	0.219334
ENSG00000287892	0	0
ENSG00000259365	0	0
ENSG00000259182	0	0
ENSG00000131873	851	9.60891
ENSG00000131871	946	34.6057
ENSG00000131876	861	55.0038
ENSG00000140479	51	0.628428
ENSG00000259172	13	0.264217
ENSG00000279970	1	0.0264125
ENSG00000259764	0	0
ENSG00000274139	0	0
ENSG00000277210	0	0
ENSG00000282793	0	0
ENSG00000259464	0	0
ENSG00000259695	0	0
ENSG00000286733	4	0.0517093
ENSG00000184277	622	23.4711
ENSG00000252614	7	3.44375
ENSG00000185418	117	2.22022
ENSG00000259658	3	0.582732
ENSG00000259660	0	0
ENSG00000259236	0	0
ENSG00000240927	0	0
ENSG00000184140	0	0
ENSG00000182854	0	0
ENSG00000232459	1	0.0560598
ENSG00000214344	0	0
ENSG00000257109	0	0
ENSG00000259454	0	0
ENSG00000259646	0	0
ENSG00000177693	0	0
ENSG00000183909	0	0
ENSG00000275771	0	0
ENSG00000248893	0	0
ENSG00000259553	0	0
ENSG00000284557	0	0
ENSG00000185596	377	11.8197
ENSG00000275449	0	0
ENSG00000248472	1	0.0918676
ENSG00000233614	1	0.0921893
ENSG00000234769	12	0.506967
ENSG00000278739	0	0
ENSG00000260803	1	0.0680985
ENSG00000231439	0	0
ENSG00000226942	54	1.69807
ENSG00000161980	257	9.86043
ENSG00000161981	362	22.9311
ENSG00000007384	972	17.101
ENSG00000278995	0	0
ENSG00000103152	491	21.665
ENSG00000103148	793	13.3451
ENSG00000269482	7	0.78068
ENSG00000228779	3	0.197154
ENSG00000130656	0	0
ENSG00000206177	0	0
ENSG00000206178	0	0
ENSG00000225323	0	0
ENSG00000188536	1	0.0913891
ENSG00000206172	0	0
ENSG00000207243	0	0
ENSG00000086506	0	0
ENSG00000268836	25	2.40586
ENSG00000007392	964	19.1998
ENSG00000206168	1	0.155281
ENSG00000167930	1921	37.6337
ENSG00000076344	14	0.307195
ENSG00000286901	0	0
ENSG00000242173	0	0
ENSG00000185615	2	0.0624438
ENSG00000103126	1506	21.3855
ENSG00000086504	896	27.6307
ENSG00000129925	2085	29.8896
ENSG00000236829	49	1.504
ENSG00000103202	675	31.9821
ENSG00000242612	365	11.055
ENSG00000276984	1	0.174884
ENSG00000090565	563	8.34828
ENSG00000201034	0	0
ENSG00000230428	1	0.189353
ENSG00000277142	229	5.35046
ENSG00000103326	2723	29.3247
ENSG00000266124	27	26.8167
ENSG00000266235	32	18.7165
ENSG00000261691	1	0.110588
ENSG00000161992	1	0.0234477
ENSG00000007541	872	16.157
ENSG00000257108	1	0.0251146
ENSG00000282907	0	0
ENSG00000197562	768	14.8795
ENSG00000127578	39	1.03895
ENSG00000130731	404	26.6833
ENSG00000172366	424	21.2566
ENSG00000228201	33	4.46561
ENSG00000161996	1575	14.8342
ENSG00000262528	0	0
ENSG00000140983	1727	36.5098
ENSG00000103269	17	0.613774
ENSG00000260394	2	0.144219
ENSG00000279441	3	0.378706
ENSG00000103266	1068	36.0382
ENSG00000161999	1156	31.4643
ENSG00000127580	756	14.4032
ENSG00000261659	58	7.50154
ENSG00000127585	31	0.478406
ENSG00000279255	0	0
ENSG00000259840	0	0
ENSG00000103260	615	9.74523
ENSG00000103254	285	17.2442
ENSG00000162004	52	1.69912
ENSG00000103253	67	2.3326
ENSG00000103245	818	20.5535
ENSG00000102854	9	0.21564
ENSG00000279136	0	0
ENSG00000162006	1	0.0233024
ENSG00000207579	0	0
ENSG00000007376	811	20.8453
ENSG00000127586	1337	19.7974
ENSG00000127588	0	0
ENSG00000287855	0	0
ENSG00000275438	9	0.875714
ENSG00000103227	653	12.5866
ENSG00000260022	0	0
ENSG00000260316	29	0.322877
ENSG00000260439	0	0
ENSG00000276931	52	4.29042
ENSG00000260807	12	0.365556
ENSG00000005513	20	0.341044
ENSG00000260496	0	0
ENSG00000261713	0	0
ENSG00000261720	0	0
ENSG00000162009	0	0
ENSG00000184471	2	0.117369
ENSG00000260702	0	0
ENSG00000260532	0	0
ENSG00000273551	0	0
ENSG00000196557	0	0
ENSG00000260403	0	0
ENSG00000259910	1	0.110588
ENSG00000261294	0	0
ENSG00000116176	2	0.0950183
ENSG00000277010	0	0
ENSG00000197253	0	0
ENSG00000172236	0	0
ENSG00000095917	1	0.0587501
ENSG00000260182	0	0
ENSG00000196364	0	0
ENSG00000261564	0	0
ENSG00000260991	0	0
ENSG00000260284	8	0.690362
ENSG00000260710	66	10.857
ENSG00000274751	8	0.108901
ENSG00000103275	2653	44.3206
ENSG00000261505	3	0.0508273
ENSG00000219274	0	0
ENSG00000007516	152	1.69089
ENSG00000007520	681	29.6264
ENSG00000090581	798	21.2693
ENSG00000260425	0	0
ENSG00000059145	616	6.17644
ENSG00000260132	0	0
ENSG00000174109	345	19.8046
ENSG00000284395	1	0.0273313
ENSG00000197599	66	1.57064
ENSG00000279930	1	0.0243479
ENSG00000103249	3269	41.2861
ENSG00000261641	2	0.0936657
ENSG00000260051	0	0
ENSG00000261430	4	0.685865
ENSG00000219027	7	0.488701
ENSG00000251692	1	0.0345181
ENSG00000100726	1042	16.5513
ENSG00000187535	553	5.56383
ENSG00000260646	3	0.231555
ENSG00000131634	1	0.0312219
ENSG00000280062	2	0.0406959
ENSG00000280231	10	1.10588
ENSG00000280327	8	0.2543
ENSG00000260954	4	0.521189
ENSG00000260989	0	0
ENSG00000007545	548	3.61851
ENSG00000226890	1	0.16
ENSG00000261732	65	0.642435
ENSG00000206053	2726	45.054
ENSG00000278987	100	2.41247
ENSG00000138834	2344	21.7042
ENSG00000275092	39	2.84344
ENSG00000261399	0	0
ENSG00000265820	12	7.70343
ENSG00000261207	0	0
ENSG00000103024	376	18.5151
ENSG00000074071	1002	50.7167
ENSG00000197774	765	6.76233
ENSG00000162032	575	19.7186
ENSG00000095906	1059	53.1419
ENSG00000099769	7	0.17251
ENSG00000063854	568	23.7865
ENSG00000180185	620	16.6176
ENSG00000162039	0	0
ENSG00000260541	0	0
ENSG00000281219	0	0
ENSG00000259947	0	0
ENSG00000162040	0	0
ENSG00000198736	609	23.5201
ENSG00000140986	17	0.417194
ENSG00000140990	431	33.6117
ENSG00000140988	17390	968.689
ENSG00000206811	0	0
ENSG00000207405	0	0
ENSG00000255513	0	0
ENSG00000255198	4	0.765674
ENSG00000273587	0	0
ENSG00000179580	6	0.37027
ENSG00000277602	1	0.217521
ENSG00000183751	1501	31.9631
ENSG00000196408	204	6.63695
ENSG00000127554	690	15.358
ENSG00000261790	9	0.506155
ENSG00000127561	146	3.79341
ENSG00000260107	0	0
ENSG00000167962	1625	25.413
ENSG00000183971	7	0.925831
ENSG00000265386	0	0
ENSG00000065054	305	7.43298
ENSG00000065057	186	9.30709
ENSG00000103197	2479	20.3421
ENSG00000008710	2320	8.63685
ENSG00000221656	0	0
ENSG00000259933	19	1.97661
ENSG00000261123	9	0.794901
ENSG00000284008	0	0
ENSG00000261240	0	0
ENSG00000260447	0	0
ENSG00000200059	4	2.1056
ENSG00000265867	0	0
ENSG00000264397	0	0
ENSG00000167964	65	3.62458
ENSG00000260260	42	6.46458
ENSG00000206630	0	0
ENSG00000281010	0	0
ENSG00000131653	2187	31.2582
ENSG00000167971	34	0.306519
ENSG00000167965	590	16.6887
ENSG00000182685	122	3.35708
ENSG00000184207	1080	17.9682
ENSG00000261532	9	0.816829
ENSG00000167967	855	17.6638
ENSG00000259780	38	1.63292
ENSG00000167968	80	3.34223
ENSG00000167969	1047	36.4512
ENSG00000261663	3	0.200407
ENSG00000205937	3734	154.042
ENSG00000260778	23	2.26303
ENSG00000266643	11	9.65069
ENSG00000284346	0	0
ENSG00000264004	0	0
ENSG00000167972	231	1.84185
ENSG00000243445	2	0.250667
ENSG00000238098	5	0.0756758
ENSG00000162063	882	10.976
ENSG00000285970	0	0
ENSG00000283180	0	0
ENSG00000260095	8	1.06076
ENSG00000260874	24	1.60122
ENSG00000162062	307	9.89621
ENSG00000274805	2	1.46223
ENSG00000259895	6	0.0967649
ENSG00000162068	0	0
ENSG00000162065	794	6.32223
ENSG00000260293	59	0.553021
ENSG00000260272	0	0
ENSG00000185883	21	1.01138
ENSG00000259784	0	0
ENSG00000279520	153	6.00144
ENSG00000162066	565	9.37631
ENSG00000205923	0	0
ENSG00000266232	0	0
ENSG00000140992	2472	18.1134
ENSG00000261613	0	0
ENSG00000261288	2	0.184056
ENSG00000269937	14	0.203244
ENSG00000261140	0	0
ENSG00000260436	0	0
ENSG00000279568	8	0.241192
ENSG00000280402	12	0.402601
ENSG00000279162	30	0.770343
ENSG00000261093	1	0.0286399
ENSG00000215154	210	4.02272
ENSG00000205918	0	0
ENSG00000279057	6	0.200789
ENSG00000260176	9	0.828254
ENSG00000260565	741	11.6646
ENSG00000167977	1105	23.8978
ENSG00000279901	58	1.84034
ENSG00000172382	30	1.39137
ENSG00000205913	87	3.40751
ENSG00000167978	14389	83.7504
ENSG00000103363	2765	250.086
ENSG00000276791	113	1.83026
ENSG00000103355	127	3.98884
ENSG00000221719	0	0
ENSG00000215148	13	0.628972
ENSG00000007038	1	0.047595
ENSG00000262154	0	0
ENSG00000162078	352	12.6222
ENSG00000172460	3	0.21
ENSG00000005001	2116	80.5398
ENSG00000263325	70	13.9049
ENSG00000263280	10	0.691723
ENSG00000162076	103	5.4767
ENSG00000059122	937	9.78064
ENSG00000262959	0	0
ENSG00000262482	2	0.206432
ENSG00000131650	13	0.343018
ENSG00000127564	914	20.8462
ENSG00000162073	989	19.3896
ENSG00000274367	5	0.631176
ENSG00000262152	7	0.178701
ENSG00000262362	14	1.21211
ENSG00000288660	7	0.506851
ENSG00000272079	169	7.01039
ENSG00000213937	124	4.12342
ENSG00000184697	27	0.817299
ENSG00000006327	4016	216.379
ENSG00000103145	453	28.2201
ENSG00000131652	639	25.8746
ENSG00000162069	1097	27.7226
ENSG00000205890	15	0.257955
ENSG00000261971	285	7.60002
ENSG00000008516	12	0.171933
ENSG00000008517	849	47.0436
ENSG00000252561	0	0
ENSG00000262370	0	0
ENSG00000200204	0	0
ENSG00000130182	5	0.0969074
ENSG00000263072	312	4.2994
ENSG00000263011	0	0
ENSG00000122386	325	7.40928
ENSG00000085644	450	7.38406
ENSG00000228146	4	0.149122
ENSG00000261889	45	3.16685
ENSG00000262521	7	0.811632
ENSG00000262668	41	1.31841
ENSG00000168124	21	1.17351
ENSG00000203581	5	0.282101
ENSG00000010539	629	9.88967
ENSG00000103313	4	0.0567548
ENSG00000281005	35	7.58191
ENSG00000006194	1523	24.4274
ENSG00000279330	6	0.143629
ENSG00000279031	39	3.91041
ENSG00000140993	344	24.7718
ENSG00000162086	1000	18.4121
ENSG00000262899	0	0
ENSG00000262316	0	0
ENSG00000168158	1	0.0371228
ENSG00000285329	12	1.128
ENSG00000262118	1	0.0344503
ENSG00000263177	0	0
ENSG00000232196	0	0
ENSG00000140987	822	28.8084
ENSG00000103343	211	7.00319
ENSG00000167981	225	2.16014
ENSG00000122390	1035	17.3401
ENSG00000263212	0	0
ENSG00000273776	0	0
ENSG00000215131	0	0
ENSG00000240311	2	0.185353
ENSG00000103351	382	12.2389
ENSG00000278942	0	0
ENSG00000167984	13	0.103654
ENSG00000262312	61	6.68968
ENSG00000261938	3	0.480001
ENSG00000188827	737	5.30359
ENSG00000213918	832	16.031
ENSG00000263235	24	1.18292
ENSG00000126602	2134	50.5326
ENSG00000276754	3	0.412325
ENSG00000005339	3875	18.9046
ENSG00000262516	0	0
ENSG00000262185	7	0.310954
ENSG00000162104	521	3.43678
ENSG00000263159	0	0
ENSG00000262471	0	0
ENSG00000263105	4	0.66214
ENSG00000185739	6	0.0565314
ENSG00000262468	146	4.0386
ENSG00000090447	317	7.71471
ENSG00000126603	462	5.44187
ENSG00000262686	2	0.309648
ENSG00000217930	172	13.4334
ENSG00000262712	82	2.21472
ENSG00000103426	0	0
ENSG00000280063	151	4.06581
ENSG00000262246	102	1.50064
ENSG00000168140	857	16.0201
ENSG00000103423	2104	41.0203
ENSG00000277170	29	3.18698
ENSG00000277440	16	1.44715
ENSG00000275515	1	0.283011
ENSG00000153406	1165	35.6752
ENSG00000103415	1214	38.8717
ENSG00000089486	265	5.02871
ENSG00000278434	20	0.723575
ENSG00000205832	2	0.0275386
ENSG00000261789	1	0.0316728
ENSG00000261612	0	0
ENSG00000153443	538	19.371
ENSG00000102858	3184	88.3067
ENSG00000263955	0	0
ENSG00000261442	0	0
ENSG00000278700	7	1.22419
ENSG00000276641	6	4.32658
ENSG00000168101	467	17.4843
ENSG00000168096	581	11.0332
ENSG00000266994	7	0.662735
ENSG00000166246	10	0.205305
ENSG00000103199	506	10.9164
ENSG00000276096	0	0
ENSG00000140623	1	0.0366575
ENSG00000285952	3	0.0706895
ENSG00000267795	403	33.7265
ENSG00000267077	7	0.511779
ENSG00000067836	26	0.894538
ENSG00000140632	2489	37.1481
ENSG00000275056	61	2.94321
ENSG00000118900	2067	16.8876
ENSG00000118898	2986	25.1453
ENSG00000103184	8	0.0653407
ENSG00000267072	7	0.162685
ENSG00000103174	489	11.3898
ENSG00000033011	820	15.04
ENSG00000153446	0	0
ENSG00000260882	1	0.120183
ENSG00000118894	401	8.80629
ENSG00000267070	0	0
ENSG00000285567	1	0.0544929
ENSG00000273963	0	0
ENSG00000260431	0	0
ENSG00000261811	0	0
ENSG00000078328	4	0.057672
ENSG00000260817	0	0
ENSG00000242278	0	0
ENSG00000267182	0	0
ENSG00000261007	0	0
ENSG00000260338	0	0
ENSG00000273648	0	0
ENSG00000270440	0	0
ENSG00000280000	0	0
ENSG00000257180	0	0
ENSG00000286635	0	0
ENSG00000260835	0	0
ENSG00000278975	0	0
ENSG00000259963	0	0
ENSG00000252080	0	0
ENSG00000200869	0	0
ENSG00000212189	0	0
ENSG00000240419	0	0
ENSG00000287340	0	0
ENSG00000283584	0	0
ENSG00000261198	0	0
ENSG00000252138	0	0
ENSG00000260289	0	0
ENSG00000260003	0	0
ENSG00000261319	0	0
ENSG00000260058	0	0
ENSG00000259819	0	0
ENSG00000260379	0	0
ENSG00000261066	0	0
ENSG00000232258	0	0
ENSG00000287522	0	0
ENSG00000067365	874	35.0667
ENSG00000279357	0	0
ENSG00000183044	372	3.50557
ENSG00000243954	4	0.706579
ENSG00000238417	0	0
ENSG00000260764	0	0
ENSG00000184857	314	29.4634
ENSG00000140650	1007	23.1985
ENSG00000260350	16	1.9587
ENSG00000260276	191	4.39435
ENSG00000153048	1210	21.4315
ENSG00000259939	63	8.10838
ENSG00000261481	0	0
ENSG00000283516	0	0
ENSG00000187555	2771	41.0427
ENSG00000260979	0	0
ENSG00000261392	0	0
ENSG00000182831	2550	22.5525
ENSG00000263244	0	0
ENSG00000260349	0	0
ENSG00000220793	0	0
ENSG00000261617	4	0.158197
ENSG00000260071	0	0
ENSG00000261397	0	0
ENSG00000261075	0	0
ENSG00000283003	0	0
ENSG00000200468	0	0
ENSG00000252927	0	0
ENSG00000260362	0	0
ENSG00000183454	1652	6.01809
ENSG00000283221	0	0
ENSG00000287830	0	0
ENSG00000261810	0	0
ENSG00000261647	0	0
ENSG00000285543	0	0
ENSG00000266439	0	0
ENSG00000166669	500	7.18146
ENSG00000260756	0	0
ENSG00000279662	20	0.237171
ENSG00000199482	0	0
ENSG00000260468	9	0.943747
ENSG00000213853	1244	12.8476
ENSG00000256013	0	0
ENSG00000260310	13	1.57315
ENSG00000153060	4	0.131847
ENSG00000263279	1	0.108986
ENSG00000263241	0	0
ENSG00000262107	0	0
ENSG00000261904	7	0.254125
ENSG00000262322	4	0.153582
ENSG00000262259	0	0
ENSG00000263196	0	0
ENSG00000262158	2	0.134629
ENSG00000262381	2	0.15551
ENSG00000103274	407	17.4042
ENSG00000166676	14	0.253338
ENSG00000262488	0	0
ENSG00000262151	7	0.640836
ENSG00000179583	2613	8.5652
ENSG00000182108	795	30.0423
ENSG00000280153	0	0
ENSG00000038532	1911	14.7674
ENSG00000229917	18	1.28044
ENSG00000274038	13	1.42865
ENSG00000262020	0	0
ENSG00000287121	0	0
ENSG00000263033	13	0.648646
ENSG00000263179	1	0.058489
ENSG00000175643	948	26.7575
ENSG00000185338	400	16.8854
ENSG00000178279	0	0
ENSG00000178257	0	0
ENSG00000212228	0	0
ENSG00000122304	0	0
ENSG00000175646	1	0.13193
ENSG00000287429	0	0
ENSG00000221801	0	0
ENSG00000199668	2	0.940002
ENSG00000263080	16	1.17961
ENSG00000262703	2	0.0961463
ENSG00000188897	412	2.04794
ENSG00000262636	8	1.6197
ENSG00000262999	1	0.0230979
ENSG00000189067	5922	136.01
ENSG00000184602	1315	21.2076
ENSG00000153066	1755	29.0697
ENSG00000262420	7	0.141887
ENSG00000122299	1871	25.8843
ENSG00000274505	4	0.74403
ENSG00000277369	66	4.29981
ENSG00000262117	2	0.0827025
ENSG00000171490	1991	19.2659
ENSG00000263307	29	2.7163
ENSG00000103342	5040	37.1525
ENSG00000261560	76	2.67602
ENSG00000260318	85	20.8112
ENSG00000261216	0	0
ENSG00000277458	0	0
ENSG00000234719	12	0.422529
ENSG00000048462	0	0
ENSG00000260224	6	1.33831
ENSG00000048471	685	4.4119
ENSG00000260488	0	0
ENSG00000241641	3	0.366404
ENSG00000175604	0	0
ENSG00000261293	0	0
ENSG00000238685	0	0
ENSG00000261394	0	0
ENSG00000260723	14	1.69416
ENSG00000278979	11	0.345078
ENSG00000260601	10	1.01231
ENSG00000259876	0	0
ENSG00000259899	0	0
ENSG00000274834	3	0.392837
ENSG00000103381	2	0.0171382
ENSG00000264733	0	0
ENSG00000260378	0	0
ENSG00000261158	0	0
ENSG00000199474	0	0
ENSG00000241932	0	0
ENSG00000237515	0	0
ENSG00000262116	0	0
ENSG00000262801	1	0.0527985
ENSG00000262011	0	0
ENSG00000262235	0	0
ENSG00000262267	0	0
ENSG00000175595	722	5.61889
ENSG00000242307	0	0
ENSG00000262732	0	0
ENSG00000263234	4	0.361788
ENSG00000262097	1	0.0268435
ENSG00000261856	0	0
ENSG00000186260	2305	13.7819
ENSG00000276564	99	2.16869
ENSG00000262529	0	0
ENSG00000262470	15	1.26742
ENSG00000201075	1	0.566023
ENSG00000262454	27	2.75977
ENSG00000207639	0	0
ENSG00000199130	0	0
ENSG00000260009	0	0
ENSG00000263257	20	0.832255
ENSG00000140694	1551	27.37
ENSG00000242430	0	0
ENSG00000103429	1829	33.1653
ENSG00000238964	3	2.5471
ENSG00000069764	21	1.88321
ENSG00000261523	0	0
ENSG00000224712	1	0.0455759
ENSG00000254609	3	0.444846
ENSG00000261695	0	0
ENSG00000254852	0	0
ENSG00000255037	0	0
ENSG00000255277	13	1.15987
ENSG00000103512	3163	42.4638
ENSG00000270734	0	0
ENSG00000257264	1	0.07787
ENSG00000284305	0	0
ENSG00000263918	0	0
ENSG00000258354	3	0.108239
ENSG00000265537	0	0
ENSG00000183458	234	1.78028
ENSG00000207425	11	5.79041
ENSG00000183426	73	0.718939
ENSG00000275259	0	0
ENSG00000278265	0	0
ENSG00000273804	0	0
ENSG00000179889	4092	46.8472
ENSG00000261819	2	0.0553524
ENSG00000238728	1	0.683638
ENSG00000275910	4	0.373997
ENSG00000157045	315	13.7038
ENSG00000085721	1876	46.4064
ENSG00000260735	8	0.162094
ENSG00000188599	6	0.260165
ENSG00000270580	9	0.163253
ENSG00000250251	261	2.88091
ENSG00000283346	0	0
ENSG00000207294	0	0
ENSG00000264115	0	0
ENSG00000257391	1	0.0248537
ENSG00000277770	0	0
ENSG00000183793	21	1.01978
ENSG00000261130	0	0
ENSG00000156968	145	14.4288
ENSG00000166780	36	0.8977
ENSG00000166783	1726	11.7538
ENSG00000257769	1	0.099321
ENSG00000284184	0	0
ENSG00000072864	741	15.2906
ENSG00000283736	0	0
ENSG00000262380	3	0.313957
ENSG00000280206	55	3.28255
ENSG00000133392	1	0.00758503
ENSG00000263335	0	0
ENSG00000263065	3	0.287128
ENSG00000280429	0	0
ENSG00000133393	810	53.5659
ENSG00000206778	3	1.51846
ENSG00000262171	0	0
ENSG00000215003	0	0
ENSG00000103222	2811	22.4403
ENSG00000241067	0	0
ENSG00000091262	216	2.21211
ENSG00000262332	0	0
ENSG00000103226	807	8.12093
ENSG00000263029	0	0
ENSG00000262848	0	0
ENSG00000257381	0	0
ENSG00000264722	0	0
ENSG00000257366	0	0
ENSG00000265373	0	0
ENSG00000244257	11	0.0850906
ENSG00000206706	0	0
ENSG00000183889	0	0
ENSG00000278221	0	0
ENSG00000277698	0	0
ENSG00000277920	0	0
ENSG00000227827	219	1.16071
ENSG00000276311	0	0
ENSG00000214967	0	0
ENSG00000261181	0	0
ENSG00000260126	0	0
ENSG00000261362	0	0
ENSG00000287905	0	0
ENSG00000279729	0	0
ENSG00000261748	0	0
ENSG00000279490	0	0
ENSG00000260675	0	0
ENSG00000260405	0	0
ENSG00000103489	350	1.84795
ENSG00000261448	0	0
ENSG00000279410	5	0.192117
ENSG00000279415	2	0.107648
ENSG00000279620	4	0.122277
ENSG00000286849	0	0
ENSG00000275927	4	0.378706
ENSG00000285850	0	0
ENSG00000260945	0	0
ENSG00000261555	0	0
ENSG00000228071	0	0
ENSG00000259929	0	0
ENSG00000280283	0	0
ENSG00000260242	0	0
ENSG00000260933	0	0
ENSG00000278994	0	0
ENSG00000276484	0	0
ENSG00000214940	0	0
ENSG00000285628	0	0
ENSG00000205746	110	0.904046
ENSG00000273613	0	0
ENSG00000277647	0	0
ENSG00000233024	1	0.0340272
ENSG00000254681	77	0.393867
ENSG00000275391	0	0
ENSG00000206927	0	0
ENSG00000257563	0	0
ENSG00000266291	0	0
ENSG00000265776	0	0
ENSG00000257527	0	0
ENSG00000266454	0	0
ENSG00000185164	1763	23.6686
ENSG00000274025	0	0
ENSG00000277014	0	0
ENSG00000262974	0	0
ENSG00000260550	0	0
ENSG00000256340	27	0.482937
ENSG00000134419	412	27.2117
ENSG00000260342	0	0
ENSG00000170540	4976	114.986
ENSG00000260017	1	0.145817
ENSG00000157106	11328	37.1253
ENSG00000260352	38	4.32035
ENSG00000170537	579	6.77453
ENSG00000207167	3	1.47589
ENSG00000261465	5	0.22362
ENSG00000261357	11	0.822502
ENSG00000167186	390	28.753
ENSG00000260430	32	1.54824
ENSG00000278389	5	0.58489
ENSG00000205730	4724	123.841
ENSG00000261427	6	0.390409
ENSG00000261759	3	0.138892
ENSG00000103528	336	5.72768
ENSG00000286790	0	0
ENSG00000261210	1	0.0206756
ENSG00000259871	0	0
ENSG00000285869	0	0
ENSG00000259925	75	2.03821
ENSG00000280265	71	2.97568
ENSG00000103534	6734	72.0924
ENSG00000260681	1	0.0791581
ENSG00000260592	2	0.166319
ENSG00000222750	0	0
ENSG00000260934	94	9.7023
ENSG00000006007	1888	34.188
ENSG00000279747	130	8.94538
ENSG00000103540	899	8.52829
ENSG00000103544	523	7.07005
ENSG00000276571	6	0.801626
ENSG00000103550	1258	10.3116
ENSG00000261312	0	0
ENSG00000174628	360	5.4424
ENSG00000261195	0	0
ENSG00000261939	0	0
ENSG00000167191	5832	59.6806
ENSG00000180269	0	0
ENSG00000277211	0	0
ENSG00000263253	0	0
ENSG00000227624	0	0
ENSG00000169347	0	0
ENSG00000169344	0	0
ENSG00000169340	0	0
ENSG00000263237	0	0
ENSG00000183549	0	0
ENSG00000262995	2	0.139814
ENSG00000183747	0	0
ENSG00000280306	0	0
ENSG00000066813	0	0
ENSG00000260201	0	0
ENSG00000260762	1	0.0215915
ENSG00000005187	667	13.8614
ENSG00000275315	0	0
ENSG00000274730	0	0
ENSG00000166743	28	0.778207
ENSG00000066654	1569	32.1747
ENSG00000283399	17	0.67335
ENSG00000285303	2	0.0817393
ENSG00000260510	2	0.299944
ENSG00000196678	504	17.9382
ENSG00000200893	1	0.491964
ENSG00000005189	164	3.20809
ENSG00000275908	8	4.43285
ENSG00000188215	1007	8.63895
ENSG00000102897	525	16.6583
ENSG00000158486	39	0.165642
ENSG00000263331	0	0
ENSG00000011638	978	32.3177
ENSG00000262983	0	0
ENSG00000103310	0	0
ENSG00000175311	249	3.03201
ENSG00000103316	120	4.26236
ENSG00000283421	0	0
ENSG00000189149	95	8.99426
ENSG00000257403	13	2.68361
ENSG00000158482	25	1.30685
ENSG00000276548	0	0
ENSG00000169246	69	3.99139
ENSG00000180747	709	8.75688
ENSG00000265462	24	14.5214
ENSG00000287809	4	0.122776
ENSG00000258186	0	0
ENSG00000273956	1	0.122135
ENSG00000257639	5	0.456945
ENSG00000271609	0	0
ENSG00000252798	0	0
ENSG00000197006	2247	40.9281
ENSG00000261596	45	2.86088
ENSG00000140749	0	0
ENSG00000207248	5	2.45982
ENSG00000207042	0	0
ENSG00000155719	4	0.0542961
ENSG00000260306	25	0.790392
ENSG00000248124	323	13.242
ENSG00000276721	2	0.99321
ENSG00000185864	310	4.52536
ENSG00000185710	39	0.496965
ENSG00000257408	0	0
ENSG00000274460	45	1.58874
ENSG00000140740	3075	84.5707
ENSG00000155714	0	0
ENSG00000260395	9	0.507239
ENSG00000275445	3	0.270875
ENSG00000185716	356	13.7895
ENSG00000260277	0	0
ENSG00000175267	6	0.0686759
ENSG00000183921	3	0.0600458
ENSG00000287739	0	0
ENSG00000103319	877	6.24025
ENSG00000261113	0	0
ENSG00000058600	1280	18.26
ENSG00000286808	59	1.83882
ENSG00000140743	1674	83.4465
ENSG00000260635	1	0.124445
ENSG00000260790	4	0.344616
ENSG00000230872	1	0.040997
ENSG00000257122	326	5.09824
ENSG00000237296	397	4.94864
ENSG00000243716	150	1.38332
ENSG00000277041	3	1.47589
ENSG00000257838	0	0
ENSG00000260973	8	0.252774
ENSG00000260905	0	0
ENSG00000283213	0	0
ENSG00000122254	4	0.0929216
ENSG00000261090	0	0
ENSG00000103404	1113	5.47607
ENSG00000260566	0	0
ENSG00000280400	0	0
ENSG00000285613	0	0
ENSG00000166828	14	0.211953
ENSG00000260741	0	0
ENSG00000168447	1	0.0252471
ENSG00000168434	752	13.4873
ENSG00000280039	0	0
ENSG00000212593	0	0
ENSG00000259782	3	0.188674
ENSG00000260136	52	3.74971
ENSG00000103365	1695	14.9381
ENSG00000261528	0	0
ENSG00000103356	1303	17.862
ENSG00000260247	0	0
ENSG00000103353	2921	32.405
ENSG00000260751	74	3.80407
ENSG00000004779	678	42.3369
ENSG00000083093	954	12.5296
ENSG00000261723	0	0
ENSG00000166847	4069	19.5538
ENSG00000260482	0	0
ENSG00000166851	1150	28.026
ENSG00000261266	2	0.164244
ENSG00000134398	235	3.70705
ENSG00000278912	5	0.404924
ENSG00000261583	1	0.098577
ENSG00000279756	1	0.0233852
ENSG00000166869	0	0
ENSG00000166501	1	0.0065718
ENSG00000279276	0	0
ENSG00000279202	0	0
ENSG00000274466	0	0
ENSG00000279554	0	0
ENSG00000260264	0	0
ENSG00000006116	1	0.0274596
ENSG00000201541	0	0
ENSG00000239081	0	0
ENSG00000260072	0	0
ENSG00000122257	1971	19.4587
ENSG00000090905	2369	14.6867
ENSG00000224310	0	0
ENSG00000261669	0	0
ENSG00000158865	6	0.116848
ENSG00000140750	1760	26.5083
ENSG00000260714	32	0.420385
ENSG00000262587	76	6.96977
ENSG00000262155	145	6.54055
ENSG00000271105	24	2.33956
ENSG00000263326	0	0
ENSG00000260448	3	0.0793171
ENSG00000262700	3	0.0844946
ENSG00000275494	23	2.26727
ENSG00000205629	709	24.4093
ENSG00000260034	0	0
ENSG00000266166	0	0
ENSG00000103375	5	0.198642
ENSG00000155592	618	4.37429
ENSG00000259955	0	0
ENSG00000274925	128	2.16306
ENSG00000261636	0	0
ENSG00000260690	0	0
ENSG00000182601	0	0
ENSG00000285882	0	0
ENSG00000260255	0	0
ENSG00000265005	0	0
ENSG00000199929	0	0
ENSG00000230330	2	0.385642
ENSG00000237140	0	0
ENSG00000231876	0	0
ENSG00000228480	0	0
ENSG00000286712	0	0
ENSG00000236481	0	0
ENSG00000260580	0	0
ENSG00000234186	0	0
ENSG00000261482	0	0
ENSG00000261557	0	0
ENSG00000261045	0	0
ENSG00000155666	119	2.57679
ENSG00000259940	35	1.09277
ENSG00000169189	514	15.1835
ENSG00000245888	71	6.21872
ENSG00000274092	3	0.220868
ENSG00000077238	3208	46.5975
ENSG00000103522	0	0
ENSG00000259954	3	0.0603902
ENSG00000077235	4322	32.0889
ENSG00000047578	909	7.22371
ENSG00000261736	18	1.60054
ENSG00000261329	1	0.0996972
ENSG00000273553	5	0.771849
ENSG00000201371	0	0
ENSG00000169181	1	0.0102652
ENSG00000212382	0	0
ENSG00000207266	0	0
ENSG00000169180	3981	49.2504
ENSG00000260452	12	1.32986
ENSG00000200652	0	0
ENSG00000200138	0	0
ENSG00000250982	0	0
ENSG00000283662	0	0
ENSG00000188322	207	2.18542
ENSG00000246465	11	0.23339
ENSG00000288630	0	0
ENSG00000277191	0	0
ENSG00000198156	30	0.783335
ENSG00000271623	0	0
ENSG00000205609	21	0.362084
ENSG00000275429	0	0
ENSG00000261089	0	0
ENSG00000275654	0	0
ENSG00000270118	0	0
ENSG00000261832	1	0.0186403
ENSG00000233232	1	0.0374396
ENSG00000188603	37	0.337846
ENSG00000184730	5	0.0699072
ENSG00000197272	6	0.302529
ENSG00000176046	11	0.968296
ENSG00000288656	2	0.0365176
ENSG00000271495	0	0
ENSG00000275441	9	1.09667
ENSG00000176476	287	13.0351
ENSG00000197165	14	0.55746
ENSG00000278665	10	0.711353
ENSG00000278725	0	0
ENSG00000196502	100	3.18452
ENSG00000285020	0	0
ENSG00000255524	3	0.0767349
ENSG00000261419	1	0.145817
ENSG00000184110	133	2.23179
ENSG00000259982	0	0
ENSG00000278340	0	0
ENSG00000270424	2	0.165275
ENSG00000196993	4	0.0991806
ENSG00000278528	0	0
ENSG00000251417	34	0.911749
ENSG00000240634	4	0.303401
ENSG00000260796	11	1.0723
ENSG00000275807	40	1.36816
ENSG00000168488	4059	53.6715
ENSG00000260570	0	0
ENSG00000178952	3152	82.507
ENSG00000283845	0	0
ENSG00000178188	1076	18.3007
ENSG00000261766	15	1.45147
ENSG00000196296	53	0.798719
ENSG00000260442	6	0.566023
ENSG00000252461	0	0
ENSG00000177548	553	12.6181
ENSG00000177455	0	0
ENSG00000176953	1918	22.0976
ENSG00000260853	0	0
ENSG00000284541	0	0
ENSG00000260367	5	0.178079
ENSG00000169682	13	0.325557
ENSG00000261067	8	0.0795168
ENSG00000213658	9	0.327183
ENSG00000261552	0	0
ENSG00000196796	1	0.0388775
ENSG00000260908	3	0.449915
ENSG00000103472	1	0.0246905
ENSG00000284671	0	0
ENSG00000284649	0	0
ENSG00000284685	0	0
ENSG00000260517	0	0
ENSG00000279106	0	0
ENSG00000259807	0	0
ENSG00000273582	0	0
ENSG00000260953	118	11.0723
ENSG00000277999	15	1.42785
ENSG00000198106	6	0.0655543
ENSG00000260413	0	0
ENSG00000271699	0	0
ENSG00000278078	0	0
ENSG00000254206	102	1.46983
ENSG00000254634	162	2.91048
ENSG00000288632	13	0.230256
ENSG00000183336	0	0
ENSG00000261740	9	0.152678
ENSG00000260335	0	0
ENSG00000181625	0	0
ENSG00000260280	1	0.0217162
ENSG00000213648	0	0
ENSG00000258150	1	0.0310928
ENSG00000279228	0	0
ENSG00000257691	1	0.180274
ENSG00000257506	0	0
ENSG00000169203	52	3.00801
ENSG00000205534	110	1.37181
ENSG00000279583	43	2.24556
ENSG00000266758	4	2.42024
ENSG00000260727	0	0
ENSG00000260133	0	0
ENSG00000260514	0	0
ENSG00000197471	1	0.028408
ENSG00000103485	323	13.7452
ENSG00000222375	0	0
ENSG00000185905	0	0
ENSG00000260719	0	0
ENSG00000174992	0	0
ENSG00000079616	1430	30.05
ENSG00000275857	8	0.750661
ENSG00000103495	1742	33.9878
ENSG00000259952	10	0.962342
ENSG00000238045	344	30.744
ENSG00000280607	0	0
ENSG00000167371	8	0.209617
ENSG00000280893	0	0
ENSG00000280789	214	2.90784
ENSG00000281348	0	0
ENSG00000013364	5084	91.4948
ENSG00000103502	1137	39.0678
ENSG00000278713	1	0.0800002
ENSG00000214725	0	0
ENSG00000174938	2028	30.0293
ENSG00000174939	772	23.4631
ENSG00000174943	761	23.774
ENSG00000279789	119	2.85514
ENSG00000247735	61	1.82239
ENSG00000149932	1064	55.2903
ENSG00000149930	2363	29.2955
ENSG00000149929	196	4.03026
ENSG00000169592	743	20.3072
ENSG00000149927	357	9.10049
ENSG00000167194	0	0
ENSG00000149926	7	0.393256
ENSG00000285043	42	0.909829
ENSG00000149925	103	3.98965
ENSG00000274904	9	0.911079
ENSG00000149923	2366	83.5883
ENSG00000149922	32	0.91399
ENSG00000090238	211	11.8792
ENSG00000250616	14	0.446643
ENSG00000102886	59	2.88105
ENSG00000261367	4	0.38076
ENSG00000275371	0	0
ENSG00000102882	878	24.6102
ENSG00000102879	254	8.24327
ENSG00000261416	0	0
ENSG00000169627	17	0.884271
ENSG00000132207	0	0
ENSG00000213599	0	0
ENSG00000261052	2	0.0776976
ENSG00000258130	19	0.590763
ENSG00000278887	13	1.01381
ENSG00000261444	1	0.250667
ENSG00000261203	0	0
ENSG00000198064	17	0.249688
ENSG00000183604	206	2.57024
ENSG00000273724	14	2.18683
ENSG00000169217	2524	39.531
ENSG00000260219	60	3.18388
ENSG00000169221	2036	29.9372
ENSG00000274653	28	2.87876
ENSG00000180209	0	0
ENSG00000180035	661	11.476
ENSG00000180096	11	0.363719
ENSG00000280137	0	0
ENSG00000179965	140	3.0516
ENSG00000199787	6	2.33956
ENSG00000179958	1051	46.8457
ENSG00000179918	4902	114.992
ENSG00000202476	0	0
ENSG00000222701	0	0
ENSG00000005844	8	0.0737386
ENSG00000261346	0	0
ENSG00000260487	0	0
ENSG00000251706	0	0
ENSG00000261332	0	0
ENSG00000266305	0	0
ENSG00000169957	704	16.1899
ENSG00000261459	0	0
ENSG00000278922	5	0.191141
ENSG00000169955	228	7.94305
ENSG00000235560	49	1.78503
ENSG00000260494	1	0.0728079
ENSG00000169951	317	5.86329
ENSG00000229809	208	4.36917
ENSG00000239791	6	0.332464
ENSG00000197162	307	5.63673
ENSG00000260167	17	1.8566
ENSG00000261588	1	0.203244
ENSG00000156853	459	17.1118
ENSG00000260678	0	0
ENSG00000261680	0	0
ENSG00000260113	0	0
ENSG00000156858	460	11.6528
ENSG00000156860	2361	23.919
ENSG00000252074	0	0
ENSG00000261840	22	1.01408
ENSG00000080603	377	1.69271
ENSG00000222287	0	0
ENSG00000282034	0	0
ENSG00000206755	18	7.34513
ENSG00000281991	3	0.0957673
ENSG00000260899	5	0.298075
ENSG00000156873	772	25.9503
ENSG00000196118	70	2.70345
ENSG00000103549	2614	25.9185
ENSG00000280211	13	0.27351
ENSG00000102870	1818	15.7323
ENSG00000274848	0	0
ENSG00000260082	0	0
ENSG00000274678	0	0
ENSG00000099385	262	5.72508
ENSG00000260083	32	1.33902
ENSG00000265991	6	5.44553
ENSG00000262721	1	0.0938326
ENSG00000211591	0	0
ENSG00000150281	25	0.800488
ENSG00000230447	0	0
ENSG00000260852	230	3.06434
ENSG00000099364	1382	16.2024
ENSG00000261487	1	0.0840896
ENSG00000175938	145	5.47941
ENSG00000275263	7	1.12342
ENSG00000099381	1079	9.48067
ENSG00000279196	6	0.0867456
ENSG00000099377	659	15.9787
ENSG00000099365	35	0.394181
ENSG00000103496	689	22.8394
ENSG00000260911	32	3.75163
ENSG00000232748	3	0.046722
ENSG00000167394	355	7.56875
ENSG00000261124	0	0
ENSG00000167395	1726	13.1829
ENSG00000151006	48	1.15852
ENSG00000255439	0	0
ENSG00000167397	15	0.733149
ENSG00000280160	1	0.0237331
ENSG00000103507	934	22.7199
ENSG00000103510	567	16.1684
ENSG00000262766	49	4.75021
ENSG00000278133	121	12.0634
ENSG00000261385	0	0
ENSG00000052344	3877	111.097
ENSG00000178226	29	0.543068
ENSG00000263343	0	0
ENSG00000262366	0	0
ENSG00000089280	4503	129.955
ENSG00000260304	0	0
ENSG00000260060	53	3.34925
ENSG00000103490	309	21.4872
ENSG00000261359	21	1.00954
ENSG00000177238	12	0.0751823
ENSG00000169900	0	0
ENSG00000169896	105	1.16485
ENSG00000140678	67	0.883932
ENSG00000261245	0	0
ENSG00000156886	0	0
ENSG00000260757	0	0
ENSG00000156885	0	0
ENSG00000277543	0	0
ENSG00000176723	3	0.0413837
ENSG00000261474	38	4.45507
ENSG00000260267	461	8.01953
ENSG00000140691	458	6.64897
ENSG00000280132	4	0.11053
ENSG00000140682	312	9.09901
ENSG00000140675	12	0.278642
ENSG00000260740	16	1.45717
ENSG00000140688	1762	37.5362
ENSG00000260625	19	1.04075
ENSG00000169877	0	0
ENSG00000261475	0	0
ENSG00000261648	0	0
ENSG00000213547	0	0
ENSG00000260883	0	0
ENSG00000261741	0	0
ENSG00000278885	0	0
ENSG00000261614	1	0.0482937
ENSG00000260010	0	0
ENSG00000237185	0	0
ENSG00000260631	0	0
ENSG00000260472	0	0
ENSG00000260568	0	0
ENSG00000131797	1147	46.3378
ENSG00000276867	25	2.46905
ENSG00000261731	0	0
ENSG00000197302	465	10.7264
ENSG00000259810	5	0.0942695
ENSG00000260722	0	0
ENSG00000261457	0	0
ENSG00000180663	0	0
ENSG00000261284	0	0
ENSG00000259874	0	0
ENSG00000185947	1529	136.65
ENSG00000259950	0	0
ENSG00000261289	0	0
ENSG00000197476	0	0
ENSG00000260218	0	0
ENSG00000260628	24	0.756505
ENSG00000261727	0	0
ENSG00000261704	0	0
ENSG00000223931	0	0
ENSG00000260048	0	0
ENSG00000270472	0	0
ENSG00000230267	0	0
ENSG00000260584	0	0
ENSG00000286473	0	0
ENSG00000279997	0	0
ENSG00000260847	0	0
ENSG00000260649	0	0
ENSG00000260540	0	0
ENSG00000260344	0	0
ENSG00000260575	0	0
ENSG00000205456	0	0
ENSG00000260402	0	0
ENSG00000259822	0	0
ENSG00000261127	0	0
ENSG00000260516	0	0
ENSG00000260327	0	0
ENSG00000260866	0	0
ENSG00000260307	0	0
ENSG00000261541	0	0
ENSG00000260662	0	0
ENSG00000261233	0	0
ENSG00000259966	0	0
ENSG00000262187	0	0
ENSG00000261111	0	0
ENSG00000261569	0	0
ENSG00000261263	0	0
ENSG00000260311	0	0
ENSG00000183632	0	0
ENSG00000260974	0	0
ENSG00000261391	0	0
ENSG00000260864	0	0
ENSG00000260845	0	0
ENSG00000261108	0	0
ENSG00000260644	0	0
ENSG00000278950	0	0
ENSG00000279780	0	0
ENSG00000279795	0	0
ENSG00000260158	0	0
ENSG00000261719	0	0
ENSG00000259934	0	0
ENSG00000259303	0	0
ENSG00000260047	0	0
ENSG00000214617	0	0
ENSG00000214614	0	0
ENSG00000261834	0	0
ENSG00000270864	0	0
ENSG00000277304	7	0.208771
ENSG00000260610	0	0
ENSG00000261259	0	0
ENSG00000259852	0	0
ENSG00000233732	0	0
ENSG00000260921	0	0
ENSG00000259997	0	0
ENSG00000271130	0	0
ENSG00000260141	0	0
ENSG00000260900	0	0
ENSG00000261599	0	0
ENSG00000261682	0	0
ENSG00000259800	0	0
ENSG00000261536	0	0
ENSG00000260414	0	0
ENSG00000260419	0	0
ENSG00000205457	0	0
ENSG00000260827	0	0
ENSG00000261507	0	0
ENSG00000275034	0	0
ENSG00000282973	0	0
ENSG00000261509	0	0
ENSG00000261009	0	0
ENSG00000283110	0	0
ENSG00000278848	0	0
ENSG00000282927	0	0
ENSG00000262090	0	0
ENSG00000260626	0	0
ENSG00000261200	0	0
ENSG00000261466	0	0
ENSG00000261405	0	0
ENSG00000259882	0	0
ENSG00000260518	2	0.0823145
ENSG00000282924	0	0
ENSG00000261580	0	0
ENSG00000260308	0	0
ENSG00000270467	0	0
ENSG00000261153	0	0
ENSG00000271178	0	0
ENSG00000259680	0	0
ENSG00000270924	0	0
ENSG00000271691	0	0
ENSG00000260312	0	0
ENSG00000270318	0	0
ENSG00000260525	0	0
ENSG00000260781	0	0
ENSG00000271620	0	0
ENSG00000261607	0	0
ENSG00000259842	0	0
ENSG00000205452	0	0
ENSG00000270401	0	0
ENSG00000198555	0	0
ENSG00000261217	0	0
ENSG00000259990	0	0
ENSG00000283065	0	0
ENSG00000261197	0	0
ENSG00000262561	0	0
ENSG00000261440	0	0
ENSG00000260087	0	0
ENSG00000259987	0	0
ENSG00000260207	0	0
ENSG00000256642	0	0
ENSG00000200434	0	0
ENSG00000279800	5	0.100882
ENSG00000284209	0	0
ENSG00000288300	0	0
ENSG00000286968	0	0
ENSG00000279165	0	0
ENSG00000287353	0	0
ENSG00000260854	0	0
ENSG00000179755	0	0
ENSG00000261566	0	0
ENSG00000262885	0	0
ENSG00000216671	0	0
ENSG00000278138	0	0
ENSG00000261053	0	0
ENSG00000260809	0	0
ENSG00000259979	0	0
ENSG00000260724	0	0
ENSG00000261800	0	0
ENSG00000280180	1	0.00918515
ENSG00000261461	0	0
ENSG00000261608	0	0
ENSG00000260073	0	0
ENSG00000260590	0	0
ENSG00000261398	0	0
ENSG00000260958	0	0
ENSG00000261274	0	0
ENSG00000260967	0	0
ENSG00000260984	0	0
ENSG00000259897	0	0
ENSG00000261010	0	0
ENSG00000261752	0	0
ENSG00000260846	0	0
ENSG00000261486	0	0
ENSG00000260427	0	0
ENSG00000260480	0	0
ENSG00000259841	0	0
ENSG00000260291	0	0
ENSG00000261689	0	0
ENSG00000260598	0	0
ENSG00000260812	0	0
ENSG00000260680	0	0
ENSG00000261299	0	0
ENSG00000278681	0	0
ENSG00000214581	0	0
ENSG00000287163	0	0
ENSG00000261711	0	0
ENSG00000260153	0	0
ENSG00000259836	0	0
ENSG00000261350	0	0
ENSG00000260341	0	0
ENSG00000261445	0	0
ENSG00000287448	1	0.0484716
ENSG00000260857	0	0
ENSG00000269622	0	0
ENSG00000282946	0	0
ENSG00000259996	0	0
ENSG00000260994	0	0
ENSG00000261046	0	0
ENSG00000260134	0	0
ENSG00000260746	0	0
ENSG00000259791	0	0
ENSG00000260522	0	0
ENSG00000251915	0	0
ENSG00000222207	0	0
ENSG00000251924	0	0
ENSG00000252624	0	0
ENSG00000261122	0	0
ENSG00000252094	0	0
ENSG00000276599	0	0
ENSG00000277004	0	0
ENSG00000252182	0	0
ENSG00000274228	0	0
ENSG00000253055	0	0
ENSG00000252647	0	0
ENSG00000252268	0	0
ENSG00000251760	0	0
ENSG00000251717	0	0
ENSG00000252806	0	0
ENSG00000252673	0	0
ENSG00000252587	0	0
ENSG00000252936	0	0
ENSG00000260611	0	0
ENSG00000261620	0	0
ENSG00000261515	0	0
ENSG00000261782	0	0
ENSG00000279666	0	0
ENSG00000261084	0	0
ENSG00000261239	3	0.0402755
ENSG00000199448	0	0
ENSG00000261356	0	0
ENSG00000260251	0	0
ENSG00000171241	1124	11.4289
ENSG00000261512	215	10.2237
ENSG00000259856	3	0.268116
ENSG00000260909	0	0
ENSG00000069329	5815	60.5663
ENSG00000261131	5	0.819939
ENSG00000280376	39	4.23292
ENSG00000091651	908	29.5958
ENSG00000140795	25	0.163825
ENSG00000260782	7	0.200698
ENSG00000155330	393	23.5353
ENSG00000260889	3	0.145415
ENSG00000261725	0	0
ENSG00000166123	3042	37.874
ENSG00000069345	2357	41.2476
ENSG00000261173	19	1.9383
ENSG00000259821	0	0
ENSG00000259983	0	0
ENSG00000171208	2183	15.4682
ENSG00000260281	2	0.213118
ENSG00000239840	4	0.484047
ENSG00000129636	2273	37.567
ENSG00000260744	0	0
ENSG00000279509	0	0
ENSG00000260012	0	0
ENSG00000261369	0	0
ENSG00000222767	0	0
ENSG00000288601	0	0
ENSG00000102893	2797	38.4524
ENSG00000222268	4	1.88
ENSG00000262038	10	1.06775
ENSG00000259866	0	0
ENSG00000261336	0	0
ENSG00000259918	0	0
ENSG00000261231	1	0.0200457
ENSG00000260497	0	0
ENSG00000261325	0	0
ENSG00000260450	0	0
ENSG00000288026	0	0
ENSG00000261017	0	0
ENSG00000140798	0	0
ENSG00000261538	0	0
ENSG00000121270	14	0.125036
ENSG00000102910	3398	21.8269
ENSG00000240793	3	0.411251
ENSG00000280067	25	0.571182
ENSG00000196470	1170	22.9552
ENSG00000275909	0	0
ENSG00000261802	0	0
ENSG00000260688	0	0
ENSG00000260347	0	0
ENSG00000102921	3310	24.6204
ENSG00000261267	0	0
ENSG00000243609	121	7.5289
ENSG00000260033	0	0
ENSG00000259912	0	0
ENSG00000260086	9	0.211784
ENSG00000260052	3	0.292988
ENSG00000272545	1	0.0907588
ENSG00000260726	0	0
ENSG00000222170	0	0
ENSG00000260184	0	0
ENSG00000260067	0	0
ENSG00000287469	0	0
ENSG00000261421	0	0
ENSG00000261815	0	0
ENSG00000102924	0	0
ENSG00000279249	2	0.0316537
ENSG00000280189	0	0
ENSG00000166152	0	0
ENSG00000262950	0	0
ENSG00000263110	0	0
ENSG00000261623	0	0
ENSG00000102935	0	0
ENSG00000260089	0	0
ENSG00000260024	0	0
ENSG00000280131	0	0
ENSG00000259978	0	0
ENSG00000275155	0	0
ENSG00000279842	0	0
ENSG00000261751	1	0.0252471
ENSG00000244551	0	0
ENSG00000283365	0	0
ENSG00000205423	376	6.67544
ENSG00000259843	3	0.317109
ENSG00000261835	0	0
ENSG00000273829	0	0
ENSG00000260298	1	0.0486508
ENSG00000155393	554	6.60385
ENSG00000279356	31	0.767926
ENSG00000202124	2	1.10821
ENSG00000260381	0	0
ENSG00000287444	0	0
ENSG00000260031	1	0.176645
ENSG00000252526	0	0
ENSG00000121274	953	6.17732
ENSG00000121281	3103	26.0472
ENSG00000274969	1	0.877335
ENSG00000166164	1466	14.2276
ENSG00000261393	3	0.330377
ENSG00000261092	1	0.123859
ENSG00000260573	0	0
ENSG00000140807	13	0.0401621
ENSG00000260029	0	0
ENSG00000278909	3	0.0469303
ENSG00000205414	0	0
ENSG00000260249	2	0.0208023
ENSG00000167208	0	0
ENSG00000167207	306	2.9319
ENSG00000270120	10	0.705632
ENSG00000261644	27	0.619026
ENSG00000083799	2210	21.6598
ENSG00000264947	12	8.65317
ENSG00000260616	0	0
ENSG00000261703	3	0.448637
ENSG00000261241	23	0.769201
ENSG00000260042	0	0
ENSG00000199771	0	0
ENSG00000261637	0	0
ENSG00000260605	0	0
ENSG00000260620	0	0
ENSG00000287718	0	0
ENSG00000261282	0	0
ENSG00000103449	5	0.0501048
ENSG00000261238	0	0
ENSG00000285367	43	3.21067
ENSG00000280344	0	0
ENSG00000287256	0	0
ENSG00000261047	0	0
ENSG00000260818	1	0.0417447
ENSG00000260850	5	0.163276
ENSG00000224578	13	0.435319
ENSG00000223168	0	0
ENSG00000260057	0	0
ENSG00000261190	0	0
ENSG00000261470	0	0
ENSG00000279779	0	0
ENSG00000260268	0	0
ENSG00000261749	0	0
ENSG00000260975	0	0
ENSG00000260478	0	0
ENSG00000260887	0	0
ENSG00000103460	1060	17.8612
ENSG00000279427	0	0
ENSG00000249231	1	0.0561794
ENSG00000285800	1	0.027474
ENSG00000260963	23	1.0528
ENSG00000260393	0	0
ENSG00000261261	0	0
ENSG00000234337	0	0
ENSG00000260326	0	0
ENSG00000260258	0	0
ENSG00000260939	7	0.413095
ENSG00000277639	70	2.18424
ENSG00000177200	4080	16.3823
ENSG00000261291	33	3.40612
ENSG00000280227	7	0.671185
ENSG00000261056	62	2.08011
ENSG00000279589	19	0.838359
ENSG00000238645	2	1.02214
ENSG00000202193	0	0
ENSG00000259962	0	0
ENSG00000260078	2	0.086437
ENSG00000261804	70	2.71341
ENSG00000262714	56	1.37621
ENSG00000279741	21	1.63045
ENSG00000280027	25	0.950183
ENSG00000103479	2187	23.7173
ENSG00000252569	0	0
ENSG00000259926	20	1.49122
ENSG00000279344	19	0.385568
ENSG00000279722	50	1.12623
ENSG00000166971	784	19.3483
ENSG00000287909	0	0
ENSG00000103494	364	2.41474
ENSG00000275191	7	0.656828
ENSG00000140718	1414	25.7643
ENSG00000261630	0	0
ENSG00000280392	192	2.93549
ENSG00000260194	0	0
ENSG00000261049	0	0
ENSG00000280454	0	0
ENSG00000259759	0	0
ENSG00000259517	0	0
ENSG00000177508	163	3.2687
ENSG00000283689	15	0.742107
ENSG00000277559	16	0.577669
ENSG00000261803	0	0
ENSG00000287885	0	0
ENSG00000286845	0	0
ENSG00000283304	0	0
ENSG00000283258	1	0.0403064
ENSG00000245694	235	4.75603
ENSG00000286357	0	0
ENSG00000176842	78	4.66053
ENSG00000259711	1	0.14663
ENSG00000259725	0	0
ENSG00000260147	0	0
ENSG00000285775	0	0
ENSG00000259283	0	0
ENSG00000239555	0	0
ENSG00000283423	0	0
ENSG00000159387	1	0.0196345
ENSG00000263207	0	0
ENSG00000240760	0	0
ENSG00000087245	0	0
ENSG00000274508	0	0
ENSG00000260135	0	0
ENSG00000279030	0	0
ENSG00000087253	99	0.980872
ENSG00000261997	9	0.123762
ENSG00000256812	0	0
ENSG00000103546	1	0.0213032
ENSG00000278928	0	0
ENSG00000260765	1	0.0423833
ENSG00000228695	2	0.0617842
ENSG00000198848	1	0.024169
ENSG00000159398	0	0
ENSG00000246379	0	0
ENSG00000279523	0	0
ENSG00000260041	0	0
ENSG00000087258	0	0
ENSG00000261439	0	0
ENSG00000265281	0	0
ENSG00000287866	0	0
ENSG00000260198	1	0.029623
ENSG00000279764	0	0
ENSG00000272372	2	0.0642344
ENSG00000159461	4670	68.1534
ENSG00000260621	0	0
ENSG00000167005	4016	48.1226
ENSG00000087263	1440	16.5253
ENSG00000274031	6	0.60622
ENSG00000125124	889	17.3066
ENSG00000102891	0	0
ENSG00000087250	0	0
ENSG00000125148	463	58.5874
ENSG00000260823	0	0
ENSG00000260549	0	0
ENSG00000169715	2	0.149546
ENSG00000205364	1	0.132262
ENSG00000255986	0	0
ENSG00000205362	0	0
ENSG00000205361	2	0.551205
ENSG00000205360	0	0
ENSG00000259923	0	0
ENSG00000169688	0	0
ENSG00000198417	40	4.95436
ENSG00000125144	0	0
ENSG00000205358	0	0
ENSG00000275691	0	0
ENSG00000187193	3	0.287651
ENSG00000259827	0	0
ENSG00000261429	0	0
ENSG00000261302	2	0.0761796
ENSG00000102900	1825	33.8984
ENSG00000207649	0	0
ENSG00000070915	0	0
ENSG00000283471	0	0
ENSG00000243988	0	0
ENSG00000051108	3290	60.7031
ENSG00000261270	12	1.05105
ENSG00000261114	9	0.67777
ENSG00000087237	3	0.0911254
ENSG00000140853	4087	31.5362
ENSG00000259922	0	0
ENSG00000260145	0	0
ENSG00000260148	0	0
ENSG00000140848	405	9.2052
ENSG00000279019	5	0.0713087
ENSG00000279803	30	0.691117
ENSG00000172775	2519	125.688
ENSG00000285979	0	0
ENSG00000159579	1676	24.6026
ENSG00000102931	954	25.5047
ENSG00000276663	3	0.279505
ENSG00000260038	8	1.17632
ENSG00000102934	788	5.47379
ENSG00000260965	0	0
ENSG00000271456	0	0
ENSG00000102962	622	11.2246
ENSG00000006210	5501	87.4051
ENSG00000102970	4	0.341819
ENSG00000005194	1410	36.7257
ENSG00000088682	1095	35.3625
ENSG00000260345	0	0
ENSG00000102978	1581	47.1791
ENSG00000125170	967	18.3965
ENSG00000135736	109	2.35928
ENSG00000159618	48	0.670753
ENSG00000260828	0	0
ENSG00000205336	8817	118.249
ENSG00000261633	0	0
ENSG00000182885	3	0.0605291
ENSG00000260467	0	0
ENSG00000159625	3	0.0466254
ENSG00000260438	0	0
ENSG00000140854	641	12.8886
ENSG00000140859	1893	30.9369
ENSG00000276166	4	0.315683
ENSG00000274816	6	4.93501
ENSG00000187185	16	0.639515
ENSG00000206833	0	0
ENSG00000070729	5	0.0465265
ENSG00000159648	1	0.048786
ENSG00000166188	573	7.14589
ENSG00000103005	1096	25.6644
ENSG00000102996	4768	61.7893
ENSG00000207173	0	0
ENSG00000261151	0	0
ENSG00000070761	683	28.0665
ENSG00000260545	0	0
ENSG00000260927	14	0.1568
ENSG00000070770	3336	93.0617
ENSG00000260867	0	0
ENSG00000240863	0	0
ENSG00000103021	292	2.91558
ENSG00000103023	0	0
ENSG00000181938	608	56.5463
ENSG00000212379	0	0
ENSG00000261078	0	0
ENSG00000252271	0	0
ENSG00000276131	16	1.28587
ENSG00000260186	1	0.0566023
ENSG00000103034	228	2.34596
ENSG00000200556	0	0
ENSG00000103037	575	8.84255
ENSG00000125107	11689	78.5837
ENSG00000276259	0	0
ENSG00000207493	17	6.62875
ENSG00000281910	0	0
ENSG00000206952	0	0
ENSG00000260865	36	5.30825
ENSG00000103042	884	11.4672
ENSG00000279889	6	0.632947
ENSG00000125166	3635	79.0363
ENSG00000245768	7	0.160488
ENSG00000200424	0	0
ENSG00000244003	0	0
ENSG00000260451	0	0
ENSG00000242423	0	0
ENSG00000261638	0	0
ENSG00000275808	1	0.186667
ENSG00000244043	0	0
ENSG00000261144	0	0
ENSG00000200062	0	0
ENSG00000270222	0	0
ENSG00000260240	0	0
ENSG00000261807	0	0
ENSG00000261278	0	0
ENSG00000261436	0	0
ENSG00000261590	0	0
ENSG00000278499	1	0.0513062
ENSG00000261310	0	0
ENSG00000259844	0	0
ENSG00000261178	1	0.0382281
ENSG00000224631	6	0.558022
ENSG00000286653	0	0
ENSG00000150394	0	0
ENSG00000260600	0	0
ENSG00000201289	0	0
ENSG00000260115	0	0
ENSG00000207441	0	0
ENSG00000280261	0	0
ENSG00000237901	0	0
ENSG00000231589	0	0
ENSG00000260332	0	0
ENSG00000261502	0	0
ENSG00000269986	0	0
ENSG00000261199	0	0
ENSG00000260658	1	0.0938326
ENSG00000241808	0	0
ENSG00000261743	0	0
ENSG00000279225	0	0
ENSG00000259864	0	0
ENSG00000261014	0	0
ENSG00000261653	1	0.0466254
ENSG00000260715	0	0
ENSG00000261028	0	0
ENSG00000260668	0	0
ENSG00000259846	0	0
ENSG00000260187	0	0
ENSG00000260068	0	0
ENSG00000140937	1	0.00765786
ENSG00000278893	0	0
ENSG00000259847	0	0
ENSG00000260834	0	0
ENSG00000260364	0	0
ENSG00000261742	0	0
ENSG00000261818	0	0
ENSG00000260004	0	0
ENSG00000260695	0	0
ENSG00000261234	0	0
ENSG00000201999	0	0
ENSG00000286928	0	0
ENSG00000179776	4	0.0510326
ENSG00000246898	30	0.73554
ENSG00000166546	1	0.0449531
ENSG00000260146	0	0
ENSG00000261656	10	0.99321
ENSG00000260851	27	2.02751
ENSG00000166548	1031	23.9506
ENSG00000260755	0	0
ENSG00000261519	1	0.0275603
ENSG00000275745	0	0
ENSG00000217555	115	9.22807
ENSG00000254788	0	0
ENSG00000277978	0	0
ENSG00000089505	225	11.9035
ENSG00000140932	11	0.55252
ENSG00000260650	2	0.189694
ENSG00000140931	534	12.0643
ENSG00000183723	2098	32.3488
ENSG00000135720	4182	50.8879
ENSG00000260465	2	0.0588158
ENSG00000287965	1	0.0980263
ENSG00000260558	0	0
ENSG00000246777	8	0.145515
ENSG00000249961	45	0.862638
ENSG00000159593	921	25.3963
ENSG00000258122	1	0.121291
ENSG00000168748	0	0
ENSG00000172840	590	55.6589
ENSG00000166589	0	0
ENSG00000166592	35	1.24824
ENSG00000166595	600	45.3794
ENSG00000172831	1117	15.2014
ENSG00000265408	0	0
ENSG00000280416	0	0
ENSG00000172828	81	1.1052
ENSG00000172824	0	0
ENSG00000280334	1	0.0187331
ENSG00000265918	0	0
ENSG00000067955	1158	21.0415
ENSG00000125149	596	23.1881
ENSG00000237172	374	7.28623
ENSG00000102871	619	21.9718
ENSG00000135722	153	5.5164
ENSG00000265690	0	0
ENSG00000102878	171	5.28875
ENSG00000140939	406	13.4246
ENSG00000196123	370	5.48643
ENSG00000179044	26	0.563459
ENSG00000205250	1231	30.7109
ENSG00000102890	745	15.618
ENSG00000207948	1	0.701868
ENSG00000280163	17	0.534258
ENSG00000125122	70	2.51009
ENSG00000168701	455	27.0025
ENSG00000135723	396	5.46695
ENSG00000135740	133	1.51638
ENSG00000262691	24	0.471932
ENSG00000196155	261	3.04501
ENSG00000168676	29	0.321111
ENSG00000201201	0	0
ENSG00000159708	58	1.25747
ENSG00000159713	92	4.33951
ENSG00000239194	0	0
ENSG00000159714	437	10.2148
ENSG00000176387	90	2.49874
ENSG00000261320	4	0.443285
ENSG00000159720	1369	46.3734
ENSG00000270049	90	1.91419
ENSG00000159723	0	0
ENSG00000276075	1	0.066214
ENSG00000039523	1002	12.3815
ENSG00000261396	6	0.595926
ENSG00000259945	3	0.470001
ENSG00000260894	4	1.0172
ENSG00000261386	28	1.84702
ENSG00000280214	26	0.645282
ENSG00000259804	37	2.1665
ENSG00000102974	1189	15.6904
ENSG00000237718	0	0
ENSG00000159753	33	0.389315
ENSG00000102977	376	9.58483
ENSG00000102981	136	5.73642
ENSG00000124074	139	4.67538
ENSG00000159761	8	0.320488
ENSG00000141098	438	11.3634
ENSG00000141084	830	15.8532
ENSG00000270165	6	0.55508
ENSG00000102904	13	0.276494
ENSG00000102901	615	12.5479
ENSG00000168286	722	20.2591
ENSG00000102898	721	65.2122
ENSG00000262141	0	0
ENSG00000038358	1408	15.548
ENSG00000263126	7	0.094313
ENSG00000188038	1	0.0840896
ENSG00000159792	1433	21.5709
ENSG00000141086	14	0.632585
ENSG00000261884	76	0.70372
ENSG00000205220	132	7.11207
ENSG00000213398	72	2.53348
ENSG00000124067	506	5.65758
ENSG00000141096	0	0
ENSG00000167261	1	0.0234164
ENSG00000167264	368	9.77374
ENSG00000262962	0	0
ENSG00000263201	0	0
ENSG00000202336	0	0
ENSG00000182810	468	10.6325
ENSG00000261864	0	0
ENSG00000072736	1271	10.5729
ENSG00000201850	0	0
ENSG00000212445	1	0.389927
ENSG00000262514	22	0.975638
ENSG00000279621	0	0
ENSG00000240435	8	1.24962
ENSG00000260891	0	0
ENSG00000263276	29	0.50515
ENSG00000262160	324	5.3684
ENSG00000103067	1570	24.1018
ENSG00000284259	0	0
ENSG00000261469	1	0.0987619
ENSG00000103066	480	32.3524
ENSG00000260441	0	0
ENSG00000103064	805	7.82121
ENSG00000252026	6	3.29001
ENSG00000103061	547	6.87047
ENSG00000279649	49	0.953907
ENSG00000132600	632	8.86452
ENSG00000259797	18	2.21384
ENSG00000222177	0	0
ENSG00000103056	65	0.649138
ENSG00000279693	0	0
ENSG00000287760	11	0.545237
ENSG00000274698	10	0.258547
ENSG00000199263	0	0
ENSG00000241334	0	0
ENSG00000184939	767	8.65673
ENSG00000201164	5	1.82778
ENSG00000260084	0	0
ENSG00000275383	6	0.103793
ENSG00000252040	0	0
ENSG00000252640	0	0
ENSG00000062038	1647	19.474
ENSG00000260577	14	0.438146
ENSG00000260860	0	0
ENSG00000261395	3	0.580589
ENSG00000039068	11971	129.183
ENSG00000200558	5	2.41468
ENSG00000260798	0	0
ENSG00000260459	51	5.54679
ENSG00000103047	418	4.49695
ENSG00000199979	1	0.51608
ENSG00000275504	0	0
ENSG00000260999	0	0
ENSG00000266801	3	0.246366
ENSG00000202497	0	0
ENSG00000271129	0	0
ENSG00000244378	10	0.255907
ENSG00000103044	820	10.2286
ENSG00000286140	0	0
ENSG00000168802	26	1.78674
ENSG00000141076	1426	34.3075
ENSG00000207083	0	0
ENSG00000168807	1077	5.79154
ENSG00000200164	10	5.21189
ENSG00000265113	10	1.22991
ENSG00000260914	0	0
ENSG00000132612	453	5.80759
ENSG00000213380	317	3.60486
ENSG00000258429	87	1.60185
ENSG00000272617	0	0
ENSG00000260371	0	0
ENSG00000259900	0	0
ENSG00000132603	659	16.8807
ENSG00000157315	22	1.26844
ENSG00000132604	666	11.7017
ENSG00000103018	1823	22.5159
ENSG00000261527	0	0
ENSG00000260108	0	0
ENSG00000102908	4447	16.4632
ENSG00000223109	0	0
ENSG00000274093	73	8.91584
ENSG00000260772	0	0
ENSG00000181019	5345	111.607
ENSG00000261602	2	0.183096
ENSG00000262136	56	4.97947
ENSG00000141101	1010	30.9828
ENSG00000260290	1	0.0375464
ENSG00000198373	1356	15.9082
ENSG00000252443	0	0
ENSG00000208017	1	0.526401
ENSG00000157322	21	0.499071
ENSG00000277003	0	0
ENSG00000196696	246	3.095
ENSG00000226232	0	0
ENSG00000255185	32	1.20665
ENSG00000239118	0	0
ENSG00000241183	0	0
ENSG00000090857	2428	14.9503
ENSG00000247228	0	0
ENSG00000157335	4	0.0950612
ENSG00000261145	1	0.496605
ENSG00000261556	272	4.77748
ENSG00000223496	909	9.26784
ENSG00000090861	6928	101.191
ENSG00000265648	0	0
ENSG00000157349	268	4.30765
ENSG00000260537	0	0
ENSG00000261777	42	1.50298
ENSG00000168872	182	3.12374
ENSG00000285710	5	0.220621
ENSG00000157350	573	3.80843
ENSG00000260111	4	0.356882
ENSG00000240043	0	0
ENSG00000200153	0	0
ENSG00000157353	611	8.19442
ENSG00000103051	1347	23.6354
ENSG00000189091	7370	40.0286
ENSG00000221514	9	5.92201
ENSG00000221066	18	10.08
ENSG00000157368	6	0.177538
ENSG00000132613	323	3.41489
ENSG00000279569	9	0.113612
ENSG00000103043	1576	26.7961
ENSG00000279412	0	0
ENSG00000260156	1	0.0955356
ENSG00000214353	1	0.0234686
ENSG00000279815	0	0
ENSG00000279122	15	0.629165
ENSG00000279123	1	0.073829
ENSG00000157423	41	0.102549
ENSG00000221725	0	0
ENSG00000259833	0	0
ENSG00000259798	0	0
ENSG00000180917	1265	13.6594
ENSG00000261260	0	0
ENSG00000172137	230	8.32684
ENSG00000261348	2	0.0869366
ENSG00000262120	0	0
ENSG00000260734	0	0
ENSG00000262008	0	0
ENSG00000167377	62	1.16602
ENSG00000261611	0	0
ENSG00000247324	8	1.83096
ENSG00000157429	161	2.6435
ENSG00000260520	0	0
ENSG00000140835	3293	71.8673
ENSG00000260015	3	0.386113
ENSG00000252339	1	0.531718
ENSG00000260886	3	0.180894
ENSG00000198650	3	0.0400305
ENSG00000260593	6	0.679227
ENSG00000140832	1068	19.2929
ENSG00000040199	641	4.05703
ENSG00000260185	2	0.259311
ENSG00000199301	0	0
ENSG00000263666	3	1.16978
ENSG00000261513	2	0.135496
ENSG00000260612	0	0
ENSG00000166747	5371	62.0839
ENSG00000223224	24	14.6903
ENSG00000283057	15	3.40346
ENSG00000262140	5	0.298752
ENSG00000224470	2823	347.203
ENSG00000182149	3525	123.704
ENSG00000102984	219	6.70633
ENSG00000279592	4	0.211194
ENSG00000261765	2	0.247137
ENSG00000277481	1	0.010125
ENSG00000242176	0	0
ENSG00000263311	0	0
ENSG00000263232	0	0
ENSG00000102967	209	2.28064
ENSG00000140830	469	36.0939
ENSG00000257017	1	0.0355196
ENSG00000261701	0	0
ENSG00000260252	0	0
ENSG00000140829	1631	19.8603
ENSG00000118557	20	0.286789
ENSG00000261673	10	1.34629
ENSG00000261008	253	4.82709
ENSG00000261774	0	0
ENSG00000283564	0	0
ENSG00000260664	0	0
ENSG00000259768	378	4.10945
ENSG00000238731	0	0
ENSG00000261764	3	0.123472
ENSG00000279206	4	0.350934
ENSG00000140836	1933	5.90936
ENSG00000259209	32	3.00264
ENSG00000251868	2	1.75467
ENSG00000279757	13	1.4909
ENSG00000280092	21	2.04333
ENSG00000272330	6	1.99899
ENSG00000279591	25	1.3567
ENSG00000271009	7	0.177838
ENSG00000260880	0	0
ENSG00000284675	0	0
ENSG00000261227	31	8.41156
ENSG00000279120	0	0
ENSG00000258779	0	0
ENSG00000260848	0	0
ENSG00000283457	0	0
ENSG00000259817	0	0
ENSG00000284670	0	0
ENSG00000261404	26	1.36048
ENSG00000279420	0	0
ENSG00000279100	0	0
ENSG00000260471	0	0
ENSG00000261248	0	0
ENSG00000275236	8	0.288439
ENSG00000103035	1787	67.4322
ENSG00000259972	236	23.0484
ENSG00000239763	31	3.44999
ENSG00000260884	0	0
ENSG00000214331	459	11.7805
ENSG00000261079	4	0.0890319
ENSG00000196436	68	2.50667
ENSG00000276822	0	0
ENSG00000140839	40	0.907197
ENSG00000261170	1	0.019038
ENSG00000090863	4344	27.6805
ENSG00000251794	0	0
ENSG00000207525	6	3.12714
ENSG00000240861	0	0
ENSG00000270945	0	0
ENSG00000168411	2892	50.1929
ENSG00000262904	9	0.394472
ENSG00000168404	1150	24.4393
ENSG00000103089	2031	44.4541
ENSG00000261458	0	0
ENSG00000103091	1022	9.15247
ENSG00000186187	528	11.2118
ENSG00000247033	3	0.0947901
ENSG00000166816	104	2.64856
ENSG00000261058	0	0
ENSG00000184517	313	29.4221
ENSG00000213318	0	0
ENSG00000168928	0	0
ENSG00000168925	0	0
ENSG00000240338	0	0
ENSG00000050820	3350	52.0651
ENSG00000280152	214	2.75832
ENSG00000252101	0	0
ENSG00000153774	300	12.2135
ENSG00000259999	3	0.369837
ENSG00000261783	30	4.22247
ENSG00000252122	4	1.55971
ENSG00000261717	0	0
ENSG00000274220	18	0.37056
ENSG00000166822	1017	12.3211
ENSG00000261476	31	1.91531
ENSG00000183196	293	5.88012
ENSG00000203472	0	0
ENSG00000273971	0	0
ENSG00000262583	23	1.90066
ENSG00000260092	0	0
ENSG00000135702	1	0.102413
ENSG00000205084	151	1.87159
ENSG00000259992	0	0
ENSG00000276408	0	0
ENSG00000034713	1033	55.8288
ENSG00000276523	5	0.52535
ENSG00000065457	1135	31.9671
ENSG00000065427	2789	60.6416
ENSG00000287194	0	0
ENSG00000166848	756	20.1396
ENSG00000284484	0	0
ENSG00000282757	2	0.0942527
ENSG00000240199	0	0
ENSG00000261424	0	0
ENSG00000283755	2	0.0774689
ENSG00000261313	0	0
ENSG00000199299	0	0
ENSG00000260223	0	0
ENSG00000260983	0	0
ENSG00000244485	0	0
ENSG00000286841	0	0
ENSG00000152910	0	0
ENSG00000287694	0	0
ENSG00000252814	0	0
ENSG00000252022	0	0
ENSG00000273659	0	0
ENSG00000250514	0	0
ENSG00000259995	0	0
ENSG00000266426	0	0
ENSG00000260797	0	0
ENSG00000279856	0	0
ENSG00000103111	1873	16.9611
ENSG00000205078	28	1.39444
ENSG00000261063	6	0.558022
ENSG00000226348	7	0.431982
ENSG00000260922	2	0.161473
ENSG00000140873	0	0
ENSG00000260701	0	0
ENSG00000261154	0	0
ENSG00000278862	0	0
ENSG00000140876	48	2.8106
ENSG00000261707	0	0
ENSG00000285538	0	0
ENSG00000171724	0	0
ENSG00000278926	0	0
ENSG00000261330	0	0
ENSG00000261540	0	0
ENSG00000166509	13	0.353837
ENSG00000260731	0	0
ENSG00000261776	0	0
ENSG00000186153	309	13.2566
ENSG00000276007	25	1.20734
ENSG00000279991	0	0
ENSG00000260969	0	0
ENSG00000287106	0	0
ENSG00000260014	3	0.51608
ENSG00000260733	0	0
ENSG00000279887	0	0
ENSG00000261837	27	2.0103
ENSG00000279129	0	0
ENSG00000286894	1	0.0543242
ENSG00000243101	27	1.95769
ENSG00000280115	30	2.05894
ENSG00000280190	32	0.812975
ENSG00000260816	38	0.466929
ENSG00000279732	0	0
ENSG00000261537	23	1.52676
ENSG00000280274	12	0.488162
ENSG00000260694	0	0
ENSG00000260479	11	1.33728
ENSG00000260511	5	0.698145
ENSG00000277954	0	0
ENSG00000285918	0	0
ENSG00000261722	0	0
ENSG00000222244	0	0
ENSG00000261472	0	0
ENSG00000178573	93	1.83422
ENSG00000277214	1	0.0868649
ENSG00000278058	2	0.130946
ENSG00000275040	0	0
ENSG00000279378	0	0
ENSG00000260876	0	0
ENSG00000261390	6	0.15141
ENSG00000261082	0	0
ENSG00000260237	0	0
ENSG00000260706	0	0
ENSG00000259867	1	0.0286243
ENSG00000261376	0	0
ENSG00000168589	0	0
ENSG00000260183	0	0
ENSG00000260737	0	0
ENSG00000166446	28	0.706579
ENSG00000260064	0	0
ENSG00000260594	0	0
ENSG00000260896	2	0.0682309
ENSG00000286221	0	0
ENSG00000103121	473	27.0933
ENSG00000278985	41	1.21523
ENSG00000166451	650	13.7912
ENSG00000260213	0	0
ENSG00000284512	4	0.0728079
ENSG00000261061	66	4.8523
ENSG00000166454	2100	22.6479
ENSG00000166455	3	0.0850406
ENSG00000260643	8	0.168651
ENSG00000261141	0	0
ENSG00000261838	0	0
ENSG00000245059	15	0.725737
ENSG00000140905	74	2.49703
ENSG00000166473	395	2.81784
ENSG00000252608	1	0.491964
ENSG00000286759	0	0
ENSG00000135697	248	5.37454
ENSG00000280182	0	0
ENSG00000260495	30	0.58641
ENSG00000261609	1097	3.80937
ENSG00000284473	0	0
ENSG00000153815	1731	20.9135
ENSG00000279021	0	0
ENSG00000260229	0	0
ENSG00000279476	194	3.65504
ENSG00000277255	13	10.528
ENSG00000275109	2	1.72591
ENSG00000279681	0	0
ENSG00000279294	31	0.792542
ENSG00000279841	78	2.22423
ENSG00000261218	0	0
ENSG00000197943	297	1.80407
ENSG00000260682	0	0
ENSG00000276519	0	0
ENSG00000184860	1664	100.566
ENSG00000086696	308	11.3062
ENSG00000261235	9	0.571485
ENSG00000260161	5	0.232509
ENSG00000135698	473	34.4381
ENSG00000261029	0	0
ENSG00000251888	0	0
ENSG00000259873	0	0
ENSG00000261285	0	0
ENSG00000140945	0	0
ENSG00000277387	0	0
ENSG00000280044	0	0
ENSG00000260862	0	0
ENSG00000286528	0	0
ENSG00000263360	0	0
ENSG00000260832	0	0
ENSG00000261410	0	0
ENSG00000263785	0	0
ENSG00000261103	0	0
ENSG00000288554	0	0
ENSG00000260788	0	0
ENSG00000259914	0	0
ENSG00000260228	11	0.175947
ENSG00000230989	1392	8.47208
ENSG00000103150	1015	91.6462
ENSG00000260932	0	0
ENSG00000140961	571	12.5711
ENSG00000103154	7	0.229155
ENSG00000166558	0	0
ENSG00000199350	0	0
ENSG00000285792	0	0
ENSG00000140943	3597	43.2594
ENSG00000274677	22	1.89229
ENSG00000260018	12	1.21244
ENSG00000260410	4	0.207449
ENSG00000103160	490	17.2764
ENSG00000154099	5	0.110218
ENSG00000103168	935	12.794
ENSG00000140955	0	0
ENSG00000250685	0	0
ENSG00000168418	0	0
ENSG00000260858	0	0
ENSG00000201361	0	0
ENSG00000103175	0	0
ENSG00000260530	0	0
ENSG00000260504	0	0
ENSG00000064270	1125	17.0565
ENSG00000261286	119	2.08945
ENSG00000140950	745	21.2558
ENSG00000261243	0	0
ENSG00000103187	4068	116.254
ENSG00000261471	1	0.021627
ENSG00000135686	2050	14.276
ENSG00000103194	2255	43.6892
ENSG00000285848	0	0
ENSG00000103196	300	3.44579
ENSG00000260859	0	0
ENSG00000279622	0	0
ENSG00000260340	0	0
ENSG00000153786	2849	54.9951
ENSG00000135709	770	5.21525
ENSG00000153789	0	0
ENSG00000278214	0	0
ENSG00000275088	0	0
ENSG00000131149	1914	13.6429
ENSG00000287787	3	0.133944
ENSG00000270313	0	0
ENSG00000179219	0	0
ENSG00000266307	0	0
ENSG00000287946	0	0
ENSG00000278716	0	0
ENSG00000270124	0	0
ENSG00000260417	39	0.594201
ENSG00000263968	15	2.64967
ENSG00000131153	251	5.02765
ENSG00000154102	28	1.77154
ENSG00000275393	3	0.295731
ENSG00000287125	0	0
ENSG00000283416	1	0.658001
ENSG00000269898	0	0
ENSG00000131148	826	22.1163
ENSG00000252311	5	2.1056
ENSG00000270184	0	0
ENSG00000270159	0	0
ENSG00000131143	2564	154.604
ENSG00000270698	0	0
ENSG00000214259	0	0
ENSG00000286510	0	0
ENSG00000279907	0	0
ENSG00000140968	68	1.34165
ENSG00000274134	0	0
ENSG00000285163	0	0
ENSG00000268804	0	0
ENSG00000285040	0	0
ENSG00000269667	0	0
ENSG00000285012	0	0
ENSG00000279604	0	0
ENSG00000261177	0	0
ENSG00000268078	0	0
ENSG00000268505	0	0
ENSG00000269186	0	0
ENSG00000268754	0	0
ENSG00000199949	0	0
ENSG00000268532	0	0
ENSG00000168367	0	0
ENSG00000269826	3	0.175272
ENSG00000268473	0	0
ENSG00000268388	1	0.019708
ENSG00000103241	1	0.0149546
ENSG00000270020	3	0.0449275
ENSG00000243697	0	0
ENSG00000103248	684	14.6903
ENSG00000280278	3	0.0797577
ENSG00000260944	4	0.660064
ENSG00000176692	43	0.780526
ENSG00000176678	477	42.4144
ENSG00000279142	1	0.021477
ENSG00000260387	0	0
ENSG00000261161	0	0
ENSG00000274478	0	0
ENSG00000261175	317	13.7908
ENSG00000260026	0	0
ENSG00000287010	2	0.137442
ENSG00000287161	0	0
ENSG00000260795	0	0
ENSG00000232190	0	0
ENSG00000261363	0	0
ENSG00000260456	16	0.756731
ENSG00000285527	0	0
ENSG00000261095	0	0
ENSG00000261651	0	0
ENSG00000261697	21	1.67491
ENSG00000243705	0	0
ENSG00000280419	0	0
ENSG00000131152	0	0
ENSG00000270006	5	0.656361
ENSG00000103264	1018	9.00179
ENSG00000270082	0	0
ENSG00000269901	0	0
ENSG00000140941	2675	44.9305
ENSG00000261592	0	0
ENSG00000140948	1271	10.7186
ENSG00000276393	0	0
ENSG00000276337	86	1.13148
ENSG00000288568	34	0.92066
ENSG00000260750	0	0
ENSG00000269935	0	0
ENSG00000154118	11	0.264282
ENSG00000277504	12	1.18514
ENSG00000226180	145	2.92333
ENSG00000104731	1150	13.2406
ENSG00000260671	34	5.29516
ENSG00000260498	20	1.83096
ENSG00000260177	6	0.417779
ENSG00000103257	14404	166.424
ENSG00000278598	11	8.3919
ENSG00000260466	0	0
ENSG00000174990	0	0
ENSG00000270385	0	0
ENSG00000260443	3	1.08911
ENSG00000172530	562	12.1344
ENSG00000261193	0	0
ENSG00000260166	4	0.270643
ENSG00000205037	0	0
ENSG00000260162	0	0
ENSG00000261327	0	0
ENSG00000260420	0	0
ENSG00000261816	0	0
ENSG00000261273	0	0
ENSG00000225614	4	0.0152912
ENSG00000179588	95	0.920621
ENSG00000263456	1	0.461755
ENSG00000261744	0	0
ENSG00000158545	1290	21.1478
ENSG00000124391	19	0.943549
ENSG00000051523	3464	168.06
ENSG00000167508	1020	29.846
ENSG00000260630	174	7.2349
ENSG00000185669	2	0.0605059
ENSG00000158717	337	7.33349
ENSG00000259813	0	0
ENSG00000174177	394	10.8872
ENSG00000278341	10	0.355196
ENSG00000103335	5178	33.6964
ENSG00000284585	0	0
ENSG00000260121	23	0.656218
ENSG00000224888	19	0.649878
ENSG00000260617	0	0
ENSG00000182376	2	0.0492654
ENSG00000167513	1112	21.9729
ENSG00000198931	1278	72.26
ENSG00000141012	827	24.1316
ENSG00000167515	480	23.837
ENSG00000205022	0	0
ENSG00000129993	5	0.0587501
ENSG00000259881	0	0
ENSG00000261226	0	0
ENSG00000205018	0	0
ENSG00000259989	0	0
ENSG00000256982	8	0.242302
ENSG00000176715	1106	9.12682
ENSG00000261546	0	0
ENSG00000180422	15	0.352029
ENSG00000205015	0	0
ENSG00000129910	2	0.0367342
ENSG00000259803	19	0.514222
ENSG00000259877	54	1.16356
ENSG00000170100	663	3.11833
ENSG00000260659	0	0
ENSG00000167522	4349	25.0719
ENSG00000268218	3	0.0431476
ENSG00000260279	1	0.0334223
ENSG00000261253	4	0.174739
ENSG00000261692	28	3.55162
ENSG00000287351	0	0
ENSG00000252887	0	0
ENSG00000270832	0	0
ENSG00000197912	4257	51.8604
ENSG00000261118	11	1.42973
ENSG00000167526	7824	283.063
ENSG00000200084	0	0
ENSG00000178773	341	6.75584
ENSG00000015413	2	0.0607152
ENSG00000131165	2325	50.077
ENSG00000167523	203	4.87943
ENSG00000275734	31	0.530336
ENSG00000185324	780	23.2367
ENSG00000260259	7	0.511069
ENSG00000158792	365	19.1944
ENSG00000075399	597	11.8143
ENSG00000261373	224	6.7264
ENSG00000158805	641	7.29091
ENSG00000187741	1429	13.7973
ENSG00000204991	914	14.7225
ENSG00000141002	1963	38.4422
ENSG00000267048	13	1.22419
ENSG00000258839	149	2.15655
ENSG00000198211	0	0
ENSG00000259006	12	0.641301
ENSG00000258947	37	1.04996
ENSG00000140995	1216	16.4848
ENSG00000177946	313	28.7545
ENSG00000223959	543	11.6811
ENSG00000003249	548	50.8762
ENSG00000141013	569	9.05448
ENSG00000221819	0	0
ENSG00000222019	27	1.05358
ENSG00000126856	0	0
ENSG00000261812	14	0.483888
ENSG00000260528	246	7.17025
ENSG00000260507	0	0
ENSG00000261172	0	0
ENSG00000222359	1	0.506155
ENSG00000260923	10	0.329412
ENSG00000277349	0	0
ENSG00000280279	20	0.502291
ENSG00000280136	4	0.153358
ENSG00000277613	0	0
ENSG00000268320	0	0
ENSG00000272636	1	0.00868362
ENSG00000273172	1	0.044422
ENSG00000181031	353	6.83412
ENSG00000262920	0	0
ENSG00000262061	2	0.103827
ENSG00000262294	16	1.12599
ENSG00000262558	28	1.61437
ENSG00000241525	0	0
ENSG00000187624	56	3.88898
ENSG00000183688	6	0.0872247
ENSG00000263015	0	0
ENSG00000141252	1702	6.84494
ENSG00000263300	0	0
ENSG00000262905	0	0
ENSG00000262708	0	0
ENSG00000244097	12	0.837774
ENSG00000167695	370	8.75757
ENSG00000179409	754	33.5792
ENSG00000231784	10	0.626668
ENSG00000167699	585	12.3326
ENSG00000262228	13	0.390149
ENSG00000171861	273	8.3116
ENSG00000262434	0	0
ENSG00000277491	0	0
ENSG00000167693	18	0.311173
ENSG00000262133	0	0
ENSG00000262003	0	0
ENSG00000263017	0	0
ENSG00000177370	322	5.32687
ENSG00000159842	2442	22.9754
ENSG00000264429	3	1.88
ENSG00000278794	2	0.394308
ENSG00000275997	0	0
ENSG00000235361	0	0
ENSG00000262213	0	0
ENSG00000205899	0	0
ENSG00000184811	1	0.0146712
ENSG00000108953	4164	120.568
ENSG00000280408	0	0
ENSG00000167193	1540	21.056
ENSG00000262777	0	0
ENSG00000197879	2444	30.9335
ENSG00000132376	371	6.11443
ENSG00000236618	26	2.52517
ENSG00000174238	770	10.4251
ENSG00000167703	226	3.64816
ENSG00000243704	0	0
ENSG00000074660	15	0.230339
ENSG00000167705	63	2.12585
ENSG00000174231	4700	33.9847
ENSG00000277597	1	0.123568
ENSG00000185561	449	4.0169
ENSG00000186594	393	14.9585
ENSG00000283824	0	0
ENSG00000167716	748	10.34
ENSG00000262791	0	0
ENSG00000167711	35	0.806657
ENSG00000132386	1	0.0366065
ENSG00000186532	356	4.25423
ENSG00000132383	1129	12.2613
ENSG00000108958	1	0.12902
ENSG00000185924	0	0
ENSG00000262445	0	0
ENSG00000228133	1	0.0297907
ENSG00000262869	1	0.0940002
ENSG00000108963	246	4.86456
ENSG00000287553	1	0.0537144
ENSG00000262664	0	0
ENSG00000262533	1	0.12474
ENSG00000263050	2	0.237653
ENSG00000267200	0	0
ENSG00000267195	0	0
ENSG00000177374	9	0.58345
ENSG00000070366	697	6.14164
ENSG00000280333	0	0
ENSG00000262810	0	0
ENSG00000279040	0	0
ENSG00000279562	0	0
ENSG00000279340	7	2.20647
ENSG00000262402	20	2.21643
ENSG00000265777	0	0
ENSG00000236838	0	0
ENSG00000236457	0	0
ENSG00000225084	0	0
ENSG00000278941	6	0.844494
ENSG00000280242	0	0
ENSG00000167720	56	1.18769
ENSG00000262333	12	0.661446
ENSG00000167721	1181	14.645
ENSG00000275084	6	1.42271
ENSG00000212163	5	1.37801
ENSG00000141258	945	10.1978
ENSG00000274758	3	0.777933
ENSG00000263345	32	1.99112
ENSG00000070444	768	8.20865
ENSG00000262456	2	0.0988547
ENSG00000127804	729	6.68548
ENSG00000279872	0	0
ENSG00000280280	5	2.35001
ENSG00000243049	0	0
ENSG00000262953	0	0
ENSG00000007168	2891	27.5095
ENSG00000262480	0	0
ENSG00000279432	139	2.34368
ENSG00000239884	0	0
ENSG00000272770	0	0
ENSG00000272911	4	0.694919
ENSG00000132361	2517	24.7331
ENSG00000273606	0	0
ENSG00000262050	8	0.950612
ENSG00000277200	1	0.0167271
ENSG00000261963	4	0.237921
ENSG00000221200	0	0
ENSG00000272920	0	0
ENSG00000132359	1123	18.6188
ENSG00000262884	5	0.103378
ENSG00000262628	0	0
ENSG00000184166	0	0
ENSG00000142163	1	0.0555275
ENSG00000183024	0	0
ENSG00000261848	0	0
ENSG00000262085	0	0
ENSG00000172150	0	0
ENSG00000172146	0	0
ENSG00000255095	0	0
ENSG00000262106	0	0
ENSG00000221882	0	0
ENSG00000180090	0	0
ENSG00000180068	0	0
ENSG00000285760	0	0
ENSG00000267129	0	0
ENSG00000180042	0	0
ENSG00000180016	0	0
ENSG00000159961	0	0
ENSG00000127780	0	0
ENSG00000280268	0	0
ENSG00000141255	0	0
ENSG00000108381	0	0
ENSG00000167723	40	0.767349
ENSG00000196689	155	1.95853
ENSG00000263338	4	0.376001
ENSG00000262304	1	0.0110751
ENSG00000261916	20	2.05625
ENSG00000197417	23	0.319621
ENSG00000262248	10	1.53024
ENSG00000040531	195	4.12242
ENSG00000262903	66	3.97511
ENSG00000213977	6	0.246751
ENSG00000257950	2	0.017829
ENSG00000240898	0	0
ENSG00000127774	262	18.0994
ENSG00000083454	33	0.843264
ENSG00000083457	79	1.0935
ENSG00000262692	0	0
ENSG00000177602	277	5.2132
ENSG00000262358	2	0.264523
ENSG00000074356	869	3.5816
ENSG00000004660	49	0.722107
ENSG00000108405	0	0
ENSG00000074370	73	0.918873
ENSG00000263312	0	0
ENSG00000074755	1625	7.46033
ENSG00000252456	4	1.74017
ENSG00000167740	52	1.39019
ENSG00000185722	2782	23.7658
ENSG00000263165	0	0
ENSG00000251812	1	0.531718
ENSG00000263219	0	0
ENSG00000274363	6	0.426812
ENSG00000132388	926	32.196
ENSG00000261868	0	0
ENSG00000263882	0	0
ENSG00000182557	35	0.981568
ENSG00000262823	29	1.78754
ENSG00000229782	10	1.42271
ENSG00000183018	2577	39.8512
ENSG00000132382	993	12.7368
ENSG00000167741	9	0.179183
ENSG00000262921	0	0
ENSG00000262519	0	0
ENSG00000188176	0	0
ENSG00000261863	0	0
ENSG00000222429	0	0
ENSG00000161905	4	0.0957093
ENSG00000141456	885	13.2198
ENSG00000235085	0	0
ENSG00000244184	1	0.111526
ENSG00000213939	0	0
ENSG00000141480	221	6.53933
ENSG00000161920	87	5.4781
ENSG00000261898	1	0.109667
ENSG00000161921	1636	37.0565
ENSG00000141497	63	1.27551
ENSG00000142484	7	0.51608
ENSG00000182853	1	0.0710393
ENSG00000280254	0	0
ENSG00000182327	21	0.908334
ENSG00000142507	593	35.8388
ENSG00000262165	3	0.280997
ENSG00000129219	128	1.957
ENSG00000141503	2271	23.8281
ENSG00000230201	0	0
ENSG00000264113	1	0.153918
ENSG00000108556	30	0.636262
ENSG00000205710	33	0.542682
ENSG00000185245	0	0
ENSG00000108528	637	19.8178
ENSG00000108523	871	26.5333
ENSG00000108518	4566	297.837
ENSG00000108515	107	3.70315
ENSG00000091640	230	7.25853
ENSG00000108509	506	5.80429
ENSG00000262429	3	0.333165
ENSG00000274300	0	0
ENSG00000278517	0	0
ENSG00000234203	4	0.479637
ENSG00000262678	4	0.388488
ENSG00000262227	19	1.81518
ENSG00000196388	6	0.228374
ENSG00000129250	1499	9.96685
ENSG00000227495	2	0.180584
ENSG00000132517	28	0.611079
ENSG00000262495	1	0.126539
ENSG00000262693	0	0
ENSG00000180787	8	0.0844437
ENSG00000167840	122	2.69383
ENSG00000234327	8	0.888441
ENSG00000129204	0	0
ENSG00000262855	0	0
ENSG00000180626	427	4.62211
ENSG00000261879	29	0.890124
ENSG00000161929	0	0
ENSG00000263164	0	0
ENSG00000029725	757	6.74371
ENSG00000108559	806	11.7496
ENSG00000263220	5	0.514064
ENSG00000129197	600	20.5759
ENSG00000263272	11	0.298783
ENSG00000108561	1068	48.0921
ENSG00000005100	690	6.56218
ENSG00000262099	0	0
ENSG00000072849	560	7.07427
ENSG00000167842	450	25.0667
ENSG00000091592	15	0.164913
ENSG00000286190	0	0
ENSG00000282980	1	0.105703
ENSG00000286356	0	0
ENSG00000262961	0	0
ENSG00000284837	0	0
ENSG00000285471	0	0
ENSG00000179314	34	0.671581
ENSG00000262231	0	0
ENSG00000206618	0	0
ENSG00000262609	0	0
ENSG00000285593	1	0.0696298
ENSG00000129221	0	0
ENSG00000262818	0	0
ENSG00000129195	131	7.73946
ENSG00000091622	414	3.0484
ENSG00000274860	0	0
ENSG00000198920	391	4.42916
ENSG00000200914	1	0.487408
ENSG00000282936	22	0.239125
ENSG00000129235	233	6.39809
ENSG00000108590	108	3.48995
ENSG00000256806	47	2.32965
ENSG00000261996	2	0.119773
ENSG00000264468	0	0
ENSG00000283301	0	0
ENSG00000274114	10	0.53496
ENSG00000141485	71	1.15675
ENSG00000262990	0	0
ENSG00000244283	0	0
ENSG00000132530	2309	35.571
ENSG00000279296	1	0.0160195
ENSG00000177294	60	1.87443
ENSG00000167858	0	0
ENSG00000262943	5	0.0608416
ENSG00000215067	127	7.54548
ENSG00000262503	7	0.511779
ENSG00000263316	10	0.976625
ENSG00000267047	0	0
ENSG00000262089	20	3.06939
ENSG00000108839	0	0
ENSG00000219200	23	1.27177
ENSG00000161939	0	0
ENSG00000258315	18	0.951327
ENSG00000267532	2	0.136728
ENSG00000284112	0	0
ENSG00000284027	0	0
ENSG00000161940	0	0
ENSG00000174327	186	5.42742
ENSG00000174326	0	0
ENSG00000262067	0	0
ENSG00000132514	0	0
ENSG00000161944	0	0
ENSG00000213876	0	0
ENSG00000141505	6	0.2411
ENSG00000132535	108	1.3819
ENSG00000279812	1	0.341819
ENSG00000072778	4055	95.849
ENSG00000199053	0	0
ENSG00000004975	599	10.5492
ENSG00000040633	431	26.6916
ENSG00000170296	9	0.359182
ENSG00000262526	0	0
ENSG00000279641	0	0
ENSG00000175826	323	9.86239
ENSG00000262302	0	0
ENSG00000170291	267	10.1187
ENSG00000181885	1525	65.3715
ENSG00000202251	0	0
ENSG00000181856	14	0.218359
ENSG00000263342	0	0
ENSG00000006047	14	0.445563
ENSG00000132507	4876	178.369
ENSG00000132522	12	0.537144
ENSG00000261915	0	0
ENSG00000215041	536	5.41869
ENSG00000224647	1	0.0407116
ENSG00000072818	3	0.0628914
ENSG00000213859	291	5.02074
ENSG00000263171	2	0.250072
ENSG00000182896	1	0.0441982
ENSG00000174292	299	5.04145
ENSG00000187838	0	0
ENSG00000262481	0	0
ENSG00000205544	9	1.06224
ENSG00000169992	591	7.11255
ENSG00000262880	2	0.0533064
ENSG00000181323	0	0
ENSG00000184560	0	0
ENSG00000283439	0	0
ENSG00000286007	0	0
ENSG00000181284	134	3.56071
ENSG00000262624	0	0
ENSG00000161958	0	0
ENSG00000263301	0	0
ENSG00000272884	0	0
ENSG00000170175	58	1.19263
ENSG00000174282	1660	14.6714
ENSG00000259224	1	0.0310195
ENSG00000181222	3443	28.7135
ENSG00000201489	0	0
ENSG00000239697	41	1.32815
ENSG00000248871	0	0
ENSG00000276384	1	0.123568
ENSG00000161955	151	4.98974
ENSG00000161956	173	4.09844
ENSG00000277957	3	0.0448765
ENSG00000161960	193	5.77903
ENSG00000264772	2	0.0231182
ENSG00000209582	0	0
ENSG00000238917	0	0
ENSG00000277985	0	0
ENSG00000129226	8	0.237787
ENSG00000233223	52	3.77557
ENSG00000129255	560	20.8181
ENSG00000129194	5	0.250667
ENSG00000129245	810	14.2747
ENSG00000129214	3	0.120458
ENSG00000141504	158	8.53916
ENSG00000129244	2	0.0315116
ENSG00000141510	1402	27.8181
ENSG00000141499	174	3.44726
ENSG00000108947	30	0.491046
ENSG00000183914	66	0.232313
ENSG00000240480	2	0.160244
ENSG00000132510	1051	10.2038
ENSG00000167874	16	0.963663
ENSG00000183011	148	9.94986
ENSG00000182224	15	0.226312
ENSG00000280046	12	0.0884584
ENSG00000170004	2481	17.6845
ENSG00000252835	131	49.6105
ENSG00000179859	17	0.313773
ENSG00000170049	43	0.940783
ENSG00000262730	0	0
ENSG00000170043	336	23.3031
ENSG00000170037	379	4.99264
ENSG00000262492	1	0.122419
ENSG00000132518	2	0.0286088
ENSG00000279174	0	0
ENSG00000179593	0	0
ENSG00000263427	1	0.101818
ENSG00000275011	0	0
ENSG00000179477	13	0.272096
ENSG00000214999	18	0.525234
ENSG00000264005	0	0
ENSG00000179148	28	0.459882
ENSG00000179111	18	1.44881
ENSG00000179094	516	5.80887
ENSG00000284117	0	0
ENSG00000263620	0	0
ENSG00000220205	226	5.5958
ENSG00000179029	106	2.46569
ENSG00000200463	0	0
ENSG00000266824	0	0
ENSG00000283160	0	0
ENSG00000196544	153	4.38668
ENSG00000279152	0	0
ENSG00000271002	3	0.501334
ENSG00000178999	490	20.5691
ENSG00000178977	15	0.379252
ENSG00000178971	611	4.56927
ENSG00000178921	834	8.17691
ENSG00000269947	4	0.312404
ENSG00000125434	89	2.97837
ENSG00000108961	101	6.3979
ENSG00000271029	0	0
ENSG00000198844	0	0
ENSG00000226871	0	0
ENSG00000212206	0	0
ENSG00000266279	0	0
ENSG00000184650	0	0
ENSG00000184619	136	2.3565
ENSG00000265749	0	0
ENSG00000263809	0	0
ENSG00000161970	110	6.65565
ENSG00000189051	1	0.0171914
ENSG00000166579	678	19.2088
ENSG00000133026	917	6.26326
ENSG00000252363	0	0
ENSG00000270606	0	0
ENSG00000244604	0	0
ENSG00000161973	0	0
ENSG00000183318	0	0
ENSG00000185156	15	0.350001
ENSG00000276231	2	0.0310378
ENSG00000141506	2	0.0234216
ENSG00000266389	0	0
ENSG00000265975	0	0
ENSG00000065320	39	0.342961
ENSG00000262966	0	0
ENSG00000273816	4	0.907588
ENSG00000170310	171	10.8451
ENSG00000263708	0	0
ENSG00000225751	0	0
ENSG00000262815	0	0
ENSG00000263051	0	0
ENSG00000271851	12	0.266083
ENSG00000166596	0	0
ENSG00000241654	0	0
ENSG00000265349	12	2.97963
ENSG00000154914	398	5.00616
ENSG00000262296	0	0
ENSG00000282882	0	0
ENSG00000184544	0	0
ENSG00000278944	0	0
ENSG00000214978	0	0
ENSG00000283025	0	0
ENSG00000065325	26	0.326178
ENSG00000265593	0	0
ENSG00000109047	0	0
ENSG00000007237	12	0.0786358
ENSG00000242692	0	0
ENSG00000273388	0	0
ENSG00000006788	0	0
ENSG00000264067	0	0
ENSG00000272736	0	0
ENSG00000272975	0	0
ENSG00000133020	2	0.0174276
ENSG00000264424	0	0
ENSG00000109061	0	0
ENSG00000125414	0	0
ENSG00000214970	0	0
ENSG00000109063	39	0.340346
ENSG00000261433	9	0.875714
ENSG00000133028	644	10.9074
ENSG00000263388	0	0
ENSG00000170222	77	2.6423
ENSG00000187824	2	0.0374263
ENSG00000264176	0	0
ENSG00000263400	0	0
ENSG00000285220	0	0
ENSG00000264016	0	0
ENSG00000240813	0	0
ENSG00000266114	0	0
ENSG00000284876	0	0
ENSG00000263429	0	0
ENSG00000279542	0	0
ENSG00000233670	0	0
ENSG00000263508	0	0
ENSG00000207242	0	0
ENSG00000244753	0	0
ENSG00000243346	0	0
ENSG00000285541	0	0
ENSG00000188803	0	0
ENSG00000264727	0	0
ENSG00000007174	66	0.253391
ENSG00000263684	0	0
ENSG00000266368	3	0.341081
ENSG00000154957	129	2.45413
ENSG00000241185	0	0
ENSG00000065559	567	7.74039
ENSG00000252707	0	0
ENSG00000266297	3	1.61143
ENSG00000263648	8	1.24224
ENSG00000265400	0	0
ENSG00000286617	0	0
ENSG00000179136	0	0
ENSG00000287462	0	0
ENSG00000141052	3	0.0184379
ENSG00000227274	0	0
ENSG00000265489	0	0
ENSG00000006740	863	15.1378
ENSG00000265503	0	0
ENSG00000280168	0	0
ENSG00000277621	0	0
ENSG00000263707	3	0.471404
ENSG00000006744	959	13.4011
ENSG00000273098	0	0
ENSG00000234634	0	0
ENSG00000153976	0	0
ENSG00000221698	0	0
ENSG00000236088	307	8.22418
ENSG00000265494	0	0
ENSG00000233852	13	1.68968
ENSG00000266744	12	1.23617
ENSG00000141028	0	0
ENSG00000006695	458	4.87251
ENSG00000252305	4	1.16978
ENSG00000223510	0	0
ENSG00000262786	0	0
ENSG00000125430	34	0.63738
ENSG00000266709	21	0.669154
ENSG00000266378	0	0
ENSG00000230647	0	0
ENSG00000230897	5	0.573422
ENSG00000226130	0	0
ENSG00000205325	0	0
ENSG00000238212	0	0
ENSG00000226156	0	0
ENSG00000232058	0	0
ENSG00000259944	0	0
ENSG00000287307	0	0
ENSG00000265163	0	0
ENSG00000109099	36	0.940002
ENSG00000265110	0	0
ENSG00000279660	0	0
ENSG00000265445	0	0
ENSG00000286792	0	0
ENSG00000237377	0	0
ENSG00000125409	0	0
ENSG00000200437	0	0
ENSG00000279567	0	0
ENSG00000266667	4	0.391376
ENSG00000239888	0	0
ENSG00000239704	30	0.629666
ENSG00000259024	0	0
ENSG00000234324	0	0
ENSG00000175106	234	4.12104
ENSG00000223878	1	0.107648
ENSG00000266538	11	1.82663
ENSG00000241322	200	3.49072
ENSG00000251537	34	0.324585
ENSG00000252129	0	0
ENSG00000223544	0	0
ENSG00000221926	530	8.3083
ENSG00000266261	2	0.184379
ENSG00000108452	0	0
ENSG00000187607	176	1.67202
ENSG00000255104	0	0
ENSG00000233966	2	0.15737
ENSG00000214946	1	0.0325743
ENSG00000233002	0	0
ENSG00000267227	0	0
ENSG00000233193	0	0
ENSG00000227255	0	0
ENSG00000235430	0	0
ENSG00000251829	0	0
ENSG00000227018	2	0.103216
ENSG00000179277	211	11.594
ENSG00000265519	0	0
ENSG00000276855	158	12.0538
ENSG00000233090	1	0.286088
ENSG00000237057	0	0
ENSG00000227790	0	0
ENSG00000170425	276	8.37387
ENSG00000214941	97	4.03963
ENSG00000011295	793	13.6864
ENSG00000275413	7	1.11324
ENSG00000141027	2547	12.5245
ENSG00000227782	13	0.853269
ENSG00000243686	0	0
ENSG00000233979	0	0
ENSG00000252383	0	0
ENSG00000199674	0	0
ENSG00000239221	0	0
ENSG00000108474	260	10.6179
ENSG00000221355	0	0
ENSG00000166582	351	10.4388
ENSG00000170315	4971	371.696
ENSG00000265401	1	0.114187
ENSG00000265095	5	0.586193
ENSG00000264739	1	0.0243029
ENSG00000187688	67	1.26912
ENSG00000239203	0	0
ENSG00000175061	1942	40.1363
ENSG00000277108	0	0
ENSG00000277370	0	0
ENSG00000266651	0	0
ENSG00000277512	0	0
ENSG00000181350	81	1.31236
ENSG00000286743	2	0.0482052
ENSG00000141040	0	0
ENSG00000266803	0	0
ENSG00000235554	0	0
ENSG00000197566	100	1.24122
ENSG00000264765	0	0
ENSG00000264359	0	0
ENSG00000231458	0	0
ENSG00000170160	719	6.49198
ENSG00000266302	114	0.681774
ENSG00000252446	0	0
ENSG00000276088	0	0
ENSG00000226478	0	0
ENSG00000188933	168	2.29941
ENSG00000266129	0	0
ENSG00000272815	1	0.0162319
ENSG00000264673	0	0
ENSG00000288235	51	1.65413
ENSG00000264729	1	0.174305
ENSG00000264892	0	0
ENSG00000226145	4	0.147658
ENSG00000227300	31	1.14676
ENSG00000131885	0	0
ENSG00000205312	0	0
ENSG00000229749	0	0
ENSG00000283033	1	0.0171021
ENSG00000265853	0	0
ENSG00000128438	0	0
ENSG00000240505	0	0
ENSG00000230709	0	0
ENSG00000230969	0	0
ENSG00000260328	51	0.872488
ENSG00000287114	7	0.586753
ENSG00000287910	6	0.209443
ENSG00000133030	6391	21.8187
ENSG00000225442	0	0
ENSG00000263624	1	0.0427621
ENSG00000206859	4	1.96785
ENSG00000243370	8	1.25334
ENSG00000278864	291	8.73334
ENSG00000179598	68	1.38849
ENSG00000264187	2	0.0621856
ENSG00000154803	602	8.64176
ENSG00000266498	19	1.45796
ENSG00000226359	1	0.0600229
ENSG00000141030	644	18.6881
ENSG00000205309	7	0.261705
ENSG00000215030	13	1.07598
ENSG00000227158	0	0
ENSG00000230865	0	0
ENSG00000201741	0	0
ENSG00000141026	253	23.4471
ENSG00000108551	18	0.542061
ENSG00000286430	1	0.0641953
ENSG00000133027	161	8.07148
ENSG00000265511	4	0.264856
ENSG00000206730	0	0
ENSG00000264666	0	0
ENSG00000279200	0	0
ENSG00000223979	3	0.280001
ENSG00000273948	0	0
ENSG00000274836	0	0
ENSG00000108557	1678	17.0785
ENSG00000237328	1	0.0727073
ENSG00000226746	0	0
ENSG00000264167	25	2.82404
ENSG00000072310	1843	22.8111
ENSG00000274111	0	0
ENSG00000207839	1	0.548335
ENSG00000175662	611	5.60821
ENSG00000197815	0	0
ENSG00000171962	19	0.484575
ENSG00000171953	159	5.38943
ENSG00000230273	0	0
ENSG00000232344	0	0
ENSG00000280198	5	0.376001
ENSG00000141034	287	3.66514
ENSG00000108591	503	13.9358
ENSG00000279428	0	0
ENSG00000091536	22	0.0980512
ENSG00000266677	3	0.307837
ENSG00000091542	1540	25.6618
ENSG00000131899	507	8.37419
ENSG00000177731	3641	45.8413
ENSG00000177427	348	5.66093
ENSG00000260647	15	1.05421
ENSG00000177302	1110	8.85848
ENSG00000228000	0	0
ENSG00000237382	0	0
ENSG00000176994	2688	17.0539
ENSG00000176974	720	14.9984
ENSG00000283772	0	0
ENSG00000214860	20	0.531987
ENSG00000264177	0	0
ENSG00000267441	0	0
ENSG00000275206	0	0
ENSG00000204471	0	0
ENSG00000220161	0	0
ENSG00000205266	0	0
ENSG00000266162	0	0
ENSG00000186831	0	0
ENSG00000214856	2	0.0742456
ENSG00000229526	0	0
ENSG00000227919	0	0
ENSG00000267492	0	0
ENSG00000230662	0	0
ENSG00000171916	68	2.08719
ENSG00000167494	0	0
ENSG00000273018	6	0.0667034
ENSG00000233327	0	0
ENSG00000227689	0	0
ENSG00000154874	416	5.08081
ENSG00000227077	0	0
ENSG00000276532	2	0.347459
ENSG00000189375	0	0
ENSG00000262262	0	0
ENSG00000287058	0	0
ENSG00000174977	46	1.79632
ENSG00000249459	36	0.368327
ENSG00000240445	151	1.35666
ENSG00000224126	0	0
ENSG00000108448	211	6.52206
ENSG00000265693	0	0
ENSG00000171931	16	0.246414
ENSG00000171928	886	15.6036
ENSG00000265478	12	0.641301
ENSG00000250111	1	0.0404924
ENSG00000141127	372	10.0011
ENSG00000274747	0	0
ENSG00000264273	0	0
ENSG00000235672	17	1.5245
ENSG00000212618	0	0
ENSG00000154025	5	0.0593329
ENSG00000196893	0	0
ENSG00000188522	1500	15.1091
ENSG00000263045	3	0.844494
ENSG00000154016	0	0
ENSG00000279825	0	0
ENSG00000265185	73	5.06956
ENSG00000262074	88	5.8563
ENSG00000230197	0	0
ENSG00000265746	0	0
ENSG00000263394	0	0
ENSG00000228157	3	0.284029
ENSG00000262202	30	2.47913
ENSG00000277947	0	0
ENSG00000281000	0	0
ENSG00000189152	0	0
ENSG00000262319	1	0.0196933
ENSG00000266664	0	0
ENSG00000197665	0	0
ENSG00000262292	0	0
ENSG00000266311	0	0
ENSG00000261987	0	0
ENSG00000263934	346	26.0565
ENSG00000264940	1	0.0906026
ENSG00000236022	0	0
ENSG00000263206	0	0
ENSG00000072134	578	6.24635
ENSG00000281856	0	0
ENSG00000235397	0	0
ENSG00000108641	176	2.56142
ENSG00000221540	2	1.5258
ENSG00000286799	0	0
ENSG00000166484	296	4.94807
ENSG00000166482	0	0
ENSG00000287196	0	0
ENSG00000128482	11	0.182433
ENSG00000265126	0	0
ENSG00000235979	0	0
ENSG00000227078	0	0
ENSG00000283675	0	0
ENSG00000189343	145	8.64419
ENSG00000231477	0	0
ENSG00000142494	0	0
ENSG00000228331	0	0
ENSG00000266079	0	0
ENSG00000262769	0	0
ENSG00000228983	0	0
ENSG00000263107	0	0
ENSG00000266179	0	0
ENSG00000271900	0	0
ENSG00000227225	0	0
ENSG00000242752	0	0
ENSG00000228725	0	0
ENSG00000224254	0	0
ENSG00000231625	0	0
ENSG00000072210	798	11.3256
ENSG00000264932	0	0
ENSG00000275982	0	0
ENSG00000252349	1	0.578463
ENSG00000180638	0	0
ENSG00000262681	2	0.0312404
ENSG00000264785	0	0
ENSG00000108602	7	0.208064
ENSG00000230607	0	0
ENSG00000083290	165	2.22252
ENSG00000231096	0	0
ENSG00000279251	0	0
ENSG00000276406	0	0
ENSG00000270091	18	1.99478
ENSG00000108599	723	9.36717
ENSG00000266126	12	1.72591
ENSG00000261033	0	0
ENSG00000128487	1608	20.0867
ENSG00000225681	0	0
ENSG00000225014	0	0
ENSG00000212186	0	0
ENSG00000263494	4	1.0798
ENSG00000252971	3	1.54824
ENSG00000154898	71	0.715027
ENSG00000276577	0	0
ENSG00000266839	0	0
ENSG00000278701	2	0.347459
ENSG00000214832	0	0
ENSG00000189423	117	0.917184
ENSG00000237911	0	0
ENSG00000287490	2	0.0325643
ENSG00000287751	10	1.03827
ENSG00000230528	2	0.12143
ENSG00000170298	36	1.10627
ENSG00000229586	0	0
ENSG00000263976	0	0
ENSG00000230088	0	0
ENSG00000214822	2	0.0820579
ENSG00000266925	0	0
ENSG00000231645	0	0
ENSG00000205215	0	0
ENSG00000266042	0	0
ENSG00000260907	0	0
ENSG00000265916	0	0
ENSG00000235203	0	0
ENSG00000267075	0	0
ENSG00000230339	0	0
ENSG00000263946	4	0.74403
ENSG00000235323	0	0
ENSG00000264422	0	0
ENSG00000214819	0	0
ENSG00000231258	0	0
ENSG00000188013	14	0.685546
ENSG00000232889	0	0
ENSG00000226096	0	0
ENSG00000235546	0	0
ENSG00000227685	1	0.0849034
ENSG00000266364	0	0
ENSG00000236504	0	0
ENSG00000264874	0	0
ENSG00000226521	0	0
ENSG00000187870	0	0
ENSG00000218454	0	0
ENSG00000213671	0	0
ENSG00000226549	0	0
ENSG00000264215	0	0
ENSG00000264662	0	0
ENSG00000226981	0	0
ENSG00000205212	0	0
ENSG00000266369	0	0
ENSG00000233098	1	0.0627415
ENSG00000252483	0	0
ENSG00000265790	0	0
ENSG00000265099	0	0
ENSG00000244456	0	0
ENSG00000264660	0	0
ENSG00000266009	0	0
ENSG00000263729	0	0
ENSG00000124422	3930	39.8681
ENSG00000263986	0	0
ENSG00000236819	0	0
ENSG00000109016	246	5.95378
ENSG00000178307	298	18.9683
ENSG00000235530	39	4.21553
ENSG00000263815	0	0
ENSG00000274180	147	1.56928
ENSG00000266563	0	0
ENSG00000034152	1895	49.1636
ENSG00000184185	0	0
ENSG00000212719	197	2.61607
ENSG00000287671	0	0
ENSG00000265881	0	0
ENSG00000265043	0	0
ENSG00000264023	0	0
ENSG00000244582	0	0
ENSG00000265265	0	0
ENSG00000266466	0	0
ENSG00000266673	0	0
ENSG00000266050	0	0
ENSG00000264245	0	0
ENSG00000263375	0	0
ENSG00000260157	0	0
ENSG00000264617	0	0
ENSG00000274748	0	0
ENSG00000260458	0	0
ENSG00000283566	0	0
ENSG00000265233	0	0
ENSG00000265019	0	0
ENSG00000263563	0	0
ENSG00000263725	0	0
ENSG00000263609	0	0
ENSG00000264956	0	0
ENSG00000266691	0	0
ENSG00000178130	0	0
ENSG00000266806	0	0
ENSG00000276399	0	0
ENSG00000261020	0	0
ENSG00000266885	0	0
ENSG00000283879	0	0
ENSG00000266529	0	0
ENSG00000256618	0	0
ENSG00000243655	0	0
ENSG00000264168	0	0
ENSG00000263914	0	0
ENSG00000240103	0	0
ENSG00000241225	0	0
ENSG00000263483	0	0
ENSG00000264316	0	0
ENSG00000284300	0	0
ENSG00000284328	0	0
ENSG00000284263	0	0
ENSG00000275480	0	0
ENSG00000264930	0	0
ENSG00000264970	0	0
ENSG00000264262	0	0
ENSG00000264431	0	0
ENSG00000263433	0	0
ENSG00000264734	0	0
ENSG00000264172	0	0
ENSG00000266736	0	0
ENSG00000264837	0	0
ENSG00000265646	5	0.195398
ENSG00000285822	0	0
ENSG00000265246	2	0.171466
ENSG00000239223	0	0
ENSG00000213664	0	0
ENSG00000265453	0	0
ENSG00000263583	1	0.605059
ENSG00000109046	2072	21.3654
ENSG00000266313	15	1.22991
ENSG00000265683	30	2.17222
ENSG00000266356	0	0
ENSG00000266433	0	0
ENSG00000141068	407	2.96042
ENSG00000265801	3	0.367257
ENSG00000263368	0	0
ENSG00000266853	0	0
ENSG00000266728	0	0
ENSG00000266872	0	0
ENSG00000168961	2392	73.0366
ENSG00000265788	0	0
ENSG00000265041	0	0
ENSG00000266771	0	0
ENSG00000264240	0	0
ENSG00000264689	0	0
ENSG00000263604	0	0
ENSG00000265833	0	0
ENSG00000266416	0	0
ENSG00000266786	0	0
ENSG00000007171	4	0.0500619
ENSG00000266202	0	0
ENSG00000266527	0	0
ENSG00000232859	23	0.71853
ENSG00000260019	0	0
ENSG00000286589	0	0
ENSG00000251818	0	0
ENSG00000266190	0	0
ENSG00000202389	0	0
ENSG00000087095	791	24.4644
ENSG00000252283	2	1.03216
ENSG00000240873	0	0
ENSG00000287721	21	0.711811
ENSG00000267644	1	0.0730099
ENSG00000237575	10	0.48922
ENSG00000267259	26	0.508411
ENSG00000266830	0	0
ENSG00000265060	0	0
ENSG00000263788	0	0
ENSG00000264486	0	0
ENSG00000260777	2	0.0384796
ENSG00000266306	1	0.0365303
ENSG00000264029	0	0
ENSG00000265480	1	0.0340492
ENSG00000109084	2232	55.5521
ENSG00000109083	238	11.6978
ENSG00000109079	2153	31.7463
ENSG00000004142	1879	37.0452
ENSG00000244045	375	29.2879
ENSG00000258924	0	0
ENSG00000284532	0	0
ENSG00000265618	0	0
ENSG00000274529	0	0
ENSG00000273171	0	0
ENSG00000004139	271	7.42606
ENSG00000109072	4	0.129496
ENSG00000277450	3	0.514398
ENSG00000279532	0	0
ENSG00000076351	458	3.71367
ENSG00000265254	3	0.320325
ENSG00000265541	0	0
ENSG00000263870	0	0
ENSG00000258472	1	0.0251746
ENSG00000263266	19	1.70968
ENSG00000007216	0	0
ENSG00000109101	0	0
ENSG00000109103	274	10.4593
ENSG00000087111	1206	25.1024
ENSG00000109107	30	0.917075
ENSG00000265168	1	0.176645
ENSG00000076382	720	10.0108
ENSG00000227543	13	0.441213
ENSG00000167524	207	2.88879
ENSG00000265287	0	0
ENSG00000007202	5416	38.3816
ENSG00000264044	0	0
ENSG00000132581	838	56.9192
ENSG00000240494	0	0
ENSG00000109111	4093	38.6885
ENSG00000265205	0	0
ENSG00000167525	56	1.77903
ENSG00000109113	614	20.3022
ENSG00000198242	2021	183.424
ENSG00000238423	0	0
ENSG00000264577	2	0.117108
ENSG00000238578	15	10.9667
ENSG00000238649	0	0
ENSG00000238597	0	0
ENSG00000160606	420	21.2177
ENSG00000160602	262	3.85998
ENSG00000267729	4	1.06883
ENSG00000265073	7	0.833667
ENSG00000076604	2663	96.2779
ENSG00000265474	1	0.101037
ENSG00000265840	4	0.73366
ENSG00000173065	737	43.7875
ENSG00000243053	0	0
ENSG00000238516	0	0
ENSG00000264138	0	0
ENSG00000132591	1041	29.7655
ENSG00000264066	0	0
ENSG00000284565	0	0
ENSG00000283364	0	0
ENSG00000283819	0	0
ENSG00000284085	0	0
ENSG00000132589	2243	42.8417
ENSG00000264304	0	0
ENSG00000266642	1	0.0902918
ENSG00000167536	319	8.70513
ENSG00000109118	1474	17.2196
ENSG00000265845	0	0
ENSG00000265908	0	0
ENSG00000179761	82	2.36003
ENSG00000063015	0	0
ENSG00000263613	0	0
ENSG00000238007	1	0.106344
ENSG00000263781	0	0
ENSG00000196535	2914	15.3701
ENSG00000221995	101	0.996187
ENSG00000263709	0	0
ENSG00000264050	0	0
ENSG00000178082	1	0.0501812
ENSG00000108255	0	0
ENSG00000108256	4805	23.2542
ENSG00000239256	1	0.15437
ENSG00000266111	15	1.88449
ENSG00000264808	14	0.967141
ENSG00000222363	0	0
ENSG00000160551	4640	19.319
ENSG00000284162	0	0
ENSG00000253064	0	0
ENSG00000202205	0	0
ENSG00000168792	418	6.30114
ENSG00000264031	0	0
ENSG00000167543	471	16.832
ENSG00000264290	9	1.01884
ENSG00000108262	885	12.5536
ENSG00000198720	103	2.02993
ENSG00000264647	2	0.378706
ENSG00000167549	16	0.323566
ENSG00000264007	0	0
ENSG00000141298	1011	5.61147
ENSG00000263370	0	0
ENSG00000222858	2	1.14435
ENSG00000265625	17	0.850648
ENSG00000240531	12	1.55204
ENSG00000263657	0	0
ENSG00000265713	50	2.75603
ENSG00000252657	0	0
ENSG00000240074	0	0
ENSG00000263477	0	0
ENSG00000239129	0	0
ENSG00000176927	15	0.153858
ENSG00000264435	0	0
ENSG00000207011	0	0
ENSG00000267482	0	0
ENSG00000265289	0	0
ENSG00000266876	0	0
ENSG00000265394	0	0
ENSG00000126653	342	14.4951
ENSG00000266919	0	0
ENSG00000283935	0	0
ENSG00000284399	0	0
ENSG00000265739	0	0
ENSG00000266987	0	0
ENSG00000108576	0	0
ENSG00000264125	2	0.151048
ENSG00000266120	0	0
ENSG00000252112	2	1.645
ENSG00000108578	531	12.1161
ENSG00000222679	0	0
ENSG00000182271	0	0
ENSG00000207132	0	0
ENSG00000201255	0	0
ENSG00000108582	8001	44.9396
ENSG00000108587	1615	14.0775
ENSG00000264958	15	0.642475
ENSG00000263860	0	0
ENSG00000279431	3	0.258886
ENSG00000266733	35	1.70751
ENSG00000266775	0	0
ENSG00000259928	0	0
ENSG00000231870	0	0
ENSG00000231421	0	0
ENSG00000214719	3	0.111921
ENSG00000248121	14	1.29292
ENSG00000273609	0	0
ENSG00000264943	15	0.729761
ENSG00000250462	94	6.93021
ENSG00000241631	0	0
ENSG00000264538	514	27.4691
ENSG00000279337	0	0
ENSG00000265443	0	0
ENSG00000263603	25	1.66794
ENSG00000280069	130	3.26801
ENSG00000176390	234	4.28743
ENSG00000265791	0	0
ENSG00000266490	42	4.78546
ENSG00000276250	2	0.248302
ENSG00000242439	0	0
ENSG00000176208	839	6.42588
ENSG00000265334	0	0
ENSG00000212190	5	2.74167
ENSG00000263531	5	0.316728
ENSG00000172171	193	7.77913
ENSG00000275185	28	2.71942
ENSG00000184060	21	0.414178
ENSG00000230113	0	0
ENSG00000266274	1	0.183415
ENSG00000265743	0	0
ENSG00000286194	0	0
ENSG00000181481	316	7.92863
ENSG00000264456	18	0.570453
ENSG00000264743	8	0.74141
ENSG00000266340	1	0.0788026
ENSG00000264148	0	0
ENSG00000266865	15	1.4983
ENSG00000265798	0	0
ENSG00000264107	6	0.641953
ENSG00000265444	0	0
ENSG00000196712	4964	21.119
ENSG00000266371	84	1.59056
ENSG00000126861	0	0
ENSG00000185862	2	0.0659237
ENSG00000265118	0	0
ENSG00000126860	0	0
ENSG00000263535	11	0.861669
ENSG00000131242	966	5.93284
ENSG00000239595	0	0
ENSG00000264862	2	0.353289
ENSG00000278977	0	0
ENSG00000284424	0	0
ENSG00000207614	0	0
ENSG00000278546	19	2.26281
ENSG00000221038	0	0
ENSG00000228768	12	1.37621
ENSG00000265976	0	0
ENSG00000283978	0	0
ENSG00000266877	4	0.370705
ENSG00000266448	0	0
ENSG00000202026	0	0
ENSG00000265863	0	0
ENSG00000263567	0	0
ENSG00000265046	0	0
ENSG00000172301	344	17.051
ENSG00000108651	694	8.43701
ENSG00000263990	0	0
ENSG00000178691	1834	21.4776
ENSG00000253058	0	0
ENSG00000264300	0	0
ENSG00000185158	291	4.95577
ENSG00000264497	0	0
ENSG00000266777	43	1.16377
ENSG00000278867	28	0.676422
ENSG00000264164	0	0
ENSG00000266379	7	1.23238
ENSG00000263369	0	0
ENSG00000265574	0	0
ENSG00000277511	34	2.08112
ENSG00000214708	13	0.427968
ENSG00000126858	636	10.1544
ENSG00000265293	0	0
ENSG00000280033	29	1.4388
ENSG00000280020	0	0
ENSG00000266282	0	0
ENSG00000287506	0	0
ENSG00000141314	6	0.0631303
ENSG00000263674	0	0
ENSG00000265794	0	0
ENSG00000108666	221	2.5395
ENSG00000265139	0	0
ENSG00000263749	1	0.0881744
ENSG00000283774	0	0
ENSG00000010244	4493	50.6233
ENSG00000274341	7	1.24068
ENSG00000278668	29	2.5962
ENSG00000266385	5	0.476813
ENSG00000279762	4	0.066781
ENSG00000264083	4	0.373997
ENSG00000264373	0	0
ENSG00000108671	3259	44.5595
ENSG00000202100	0	0
ENSG00000176749	99	5.41723
ENSG00000176658	1825	17.624
ENSG00000266718	0	0
ENSG00000280245	12	0.585975
ENSG00000265222	14	0.794996
ENSG00000263717	14	1.75467
ENSG00000279781	6	0.515238
ENSG00000266599	0	0
ENSG00000265337	18	1.99478
ENSG00000264458	0	0
ENSG00000201178	12	5.69082
ENSG00000226377	9	0.156667
ENSG00000236377	0	0
ENSG00000006042	17	0.998752
ENSG00000141316	0	0
ENSG00000108684	0	0
ENSG00000264598	0	0
ENSG00000280349	0	0
ENSG00000266535	0	0
ENSG00000265544	0	0
ENSG00000265697	0	0
ENSG00000265125	0	0
ENSG00000265115	0	0
ENSG00000264643	0	0
ENSG00000265689	0	0
ENSG00000283381	0	0
ENSG00000283417	0	0
ENSG00000279668	0	0
ENSG00000265356	0	0
ENSG00000263435	0	0
ENSG00000279674	0	0
ENSG00000226049	0	0
ENSG00000263485	0	0
ENSG00000265775	0	0
ENSG00000252370	0	0
ENSG00000264791	0	0
ENSG00000263571	0	0
ENSG00000261156	0	0
ENSG00000264990	0	0
ENSG00000108691	32	2.27326
ENSG00000108688	0	0
ENSG00000172156	0	0
ENSG00000108700	0	0
ENSG00000265614	0	0
ENSG00000181374	0	0
ENSG00000108702	0	0
ENSG00000225582	0	0
ENSG00000197322	0	0
ENSG00000181291	24	0.224358
ENSG00000278860	1	0.131272
ENSG00000264174	0	0
ENSG00000264622	0	0
ENSG00000132141	45	1.28251
ENSG00000285559	0	0
ENSG00000198783	223	17.5993
ENSG00000005156	835	5.24391
ENSG00000092871	851	22.0674
ENSG00000267618	0	0
ENSG00000273687	3	0.475664
ENSG00000267457	25	2.41912
ENSG00000243423	0	0
ENSG00000185379	369	8.49331
ENSG00000253084	0	0
ENSG00000252328	0	0
ENSG00000073598	0	0
ENSG00000073536	544	5.51439
ENSG00000141161	0	0
ENSG00000267782	0	0
ENSG00000266981	0	0
ENSG00000267744	0	0
ENSG00000164729	1	0.0262675
ENSG00000266947	172	3.40636
ENSG00000166750	10000	49.8722
ENSG00000267364	0	0
ENSG00000267271	0	0
ENSG00000172716	1132	11.8466
ENSG00000267315	0	0
ENSG00000267711	0	0
ENSG00000267547	0	0
ENSG00000267745	2	0.0868649
ENSG00000267648	0	0
ENSG00000267102	0	0
ENSG00000172123	11	0.228059
ENSG00000154760	891	7.81185
ENSG00000267312	6	0.295178
ENSG00000205045	5	0.0843862
ENSG00000267554	4	0.376001
ENSG00000286065	0	0
ENSG00000267349	0	0
ENSG00000267046	0	0
ENSG00000267369	0	0
ENSG00000267074	0	0
ENSG00000255987	1	0.125036
ENSG00000286030	0	0
ENSG00000267035	0	0
ENSG00000236320	1	0.00734274
ENSG00000267359	2	0.230372
ENSG00000267625	0	0
ENSG00000242660	0	0
ENSG00000267321	139	4.86501
ENSG00000207297	0	0
ENSG00000108733	144	2.89651
ENSG00000006125	9629	88.9248
ENSG00000267592	1	0.233956
ENSG00000270647	1848	48.3734
ENSG00000270885	25	0.409332
ENSG00000270765	2	0.0395642
ENSG00000271447	5	0.112671
ENSG00000271392	0	0
ENSG00000270806	0	0
ENSG00000270829	2	0.257409
ENSG00000270871	0	0
ENSG00000270894	26	3.25093
ENSG00000270379	54	1.86888
ENSG00000271268	3	0.333165
ENSG00000270240	8	0.636134
ENSG00000271503	766	31.0411
ENSG00000271394	1	0.213118
ENSG00000270977	57	0.548234
ENSG00000271013	66	0.646251
ENSG00000278023	56	2.53469
ENSG00000275722	0	0
ENSG00000273736	0	0
ENSG00000275152	0	0
ENSG00000276409	0	0
ENSG00000275688	0	0
ENSG00000275431	2	0.0271481
ENSG00000275718	0	0
ENSG00000275944	0	0
ENSG00000278690	1	0.13567
ENSG00000274736	0	0
ENSG00000275385	0	0
ENSG00000277089	5	0.641953
ENSG00000277632	11	0.742361
ENSG00000275302	3	0.239273
ENSG00000276014	0	0
ENSG00000276241	0	0
ENSG00000282738	0	0
ENSG00000274808	10	0.252956
ENSG00000274767	0	0
ENSG00000276085	0	0
ENSG00000276070	1	0.0551783
ENSG00000278097	0	0
ENSG00000276755	0	0
ENSG00000278395	0	0
ENSG00000274933	0	0
ENSG00000261499	91	4.10124
ENSG00000265889	0	0
ENSG00000260287	1	0.0254916
ENSG00000274226	0	0
ENSG00000277029	0	0
ENSG00000275954	0	0
ENSG00000274658	1	0.0369145
ENSG00000273611	279	16.2283
ENSG00000274164	0	0
ENSG00000278259	2428	22.255
ENSG00000277161	1562	29.1988
ENSG00000278311	3945	73.7448
ENSG00000274756	0	0
ENSG00000278535	732	25.434
ENSG00000278619	610	17.4608
ENSG00000275720	24	2.00534
ENSG00000276508	0	0
ENSG00000275613	11	0.247983
ENSG00000277268	2	0.1645
ENSG00000273706	16	0.24591
ENSG00000276707	0	0
ENSG00000275700	2205	56.2907
ENSG00000277911	25	5.14064
ENSG00000277589	47	3.48463
ENSG00000276326	11	8.3919
ENSG00000277579	18	2.30541
ENSG00000278638	0	0
ENSG00000278540	9782	51.4257
ENSG00000274308	85	5.49682
ENSG00000275029	51	3.91919
ENSG00000276810	0	0
ENSG00000278505	0	0
ENSG00000276054	0	0
ENSG00000276234	1374	32.7126
ENSG00000273965	0	0
ENSG00000275839	66	7.84254
ENSG00000276023	1363	46.0221
ENSG00000275066	5422	35.0589
ENSG00000277688	2	0.207245
ENSG00000278053	4139	69.7654
ENSG00000274620	51	24.6298
ENSG00000277501	2	0.167644
ENSG00000274244	3	0.260165
ENSG00000275410	2170	40.9423
ENSG00000275173	1	0.110126
ENSG00000276715	63	1.35085
ENSG00000277341	0	0
ENSG00000273513	11	0.273649
ENSG00000277488	0	0
ENSG00000274512	294	7.49452
ENSG00000274419	0	0
ENSG00000278299	0	0
ENSG00000274615	53	2.1461
ENSG00000275006	0	0
ENSG00000278599	65	1.64817
ENSG00000274663	0	0
ENSG00000274611	0	0
ENSG00000274487	384	12.303
ENSG00000274284	0	0
ENSG00000278845	2489	84.3665
ENSG00000277399	43	0.246975
ENSG00000274211	2282	14.5465
ENSG00000275832	3312	47.596
ENSG00000276170	33	2.47454
ENSG00000277363	1257	14.2482
ENSG00000274996	0	0
ENSG00000273604	653	10.5604
ENSG00000275238	7	5.26401
ENSG00000277969	82	1.88
ENSG00000275532	11	1.19144
ENSG00000275023	9731	65.3452
ENSG00000275665	3	0.280498
ENSG00000273627	0	0
ENSG00000279119	0	0
ENSG00000277972	574	11.8399
ENSG00000276036	0	0
ENSG00000277258	2115	36.3598
ENSG00000277182	89	2.23306
ENSG00000277791	5555	383.748
ENSG00000274607	0	0
ENSG00000276293	3246	29.7994
ENSG00000273559	1315	36.5479
ENSG00000274054	5	4.78546
ENSG00000275489	4	0.341265
ENSG00000125691	10573	890.502
ENSG00000252699	0	0
ENSG00000199293	0	0
ENSG00000244086	2	0.294903
ENSG00000002834	14885	224.384
ENSG00000263466	0	0
ENSG00000277057	0	0
ENSG00000265784	1	0.115439
ENSG00000263874	114	1.6254
ENSG00000204952	1	0.0228572
ENSG00000265428	0	0
ENSG00000266588	0	0
ENSG00000277426	0	0
ENSG00000266013	0	0
ENSG00000214553	1205	17.0652
ENSG00000266048	0	0
ENSG00000263818	94	2.14671
ENSG00000161381	7	0.128884
ENSG00000286443	61	2.74214
ENSG00000141748	1	0.0559406
ENSG00000280177	0	0
ENSG00000266101	0	0
ENSG00000067191	557	7.90098
ENSG00000108298	26468	1325.67
ENSG00000141750	0	0
ENSG00000265460	1	0.0539899
ENSG00000108306	4016	121.566
ENSG00000266469	30	1.90725
ENSG00000125686	11622	213.165
ENSG00000167258	11443	72.6874
ENSG00000222777	0	0
ENSG00000273576	232	18.9341
ENSG00000171532	1	0.017373
ENSG00000214546	19	1.62364
ENSG00000131771	36	1.82567
ENSG00000131748	42686	811.19
ENSG00000173991	242	21.8506
ENSG00000141744	20	1.09896
ENSG00000161395	14846	290.843
ENSG00000141736	116122	1275.6
ENSG00000265178	10	7.85673
ENSG00000141741	11441	431.106
ENSG00000141738	32181	758.626
ENSG00000161405	2051	11.0315
ENSG00000264663	37	1.8656
ENSG00000226117	14	4.72411
ENSG00000186075	2	0.0466461
ENSG00000073605	24509	807.863
ENSG00000172057	28016	661.33
ENSG00000264968	117	9.74508
ENSG00000204913	6	0.359727
ENSG00000167914	32	0.788985
ENSG00000108344	35508	1169.68
ENSG00000265799	26	2.55821
ENSG00000108342	325	11.3373
ENSG00000008838	9680	146.424
ENSG00000283721	0	0
ENSG00000238793	13	6.58001
ENSG00000126351	4060	84.2076
ENSG00000126368	922	18.4541
ENSG00000279199	127	3.00058
ENSG00000188895	8919	335.116
ENSG00000108349	10086	136.485
ENSG00000284144	0	0
ENSG00000108352	979	12.1458
ENSG00000274621	1	0.785673
ENSG00000171475	12420	87.2651
ENSG00000094804	10395	119.894
ENSG00000131759	3422	55.0029
ENSG00000287644	2	0.15737
ENSG00000265666	266	7.8225
ENSG00000278918	1	0.0211321
ENSG00000183153	17	0.219012
ENSG00000266208	1185	29.7892
ENSG00000264655	21	2.2699
ENSG00000252618	1	0.598183
ENSG00000278346	2	0.119637
ENSG00000131747	23228	214.701
ENSG00000222881	40	19.6785
ENSG00000240125	0	0
ENSG00000141753	2922	69.7571
ENSG00000279806	1	0.0303226
ENSG00000131746	31	0.399277
ENSG00000266088	0	0
ENSG00000126353	0	0
ENSG00000279775	0	0
ENSG00000073584	3435	60.3333
ENSG00000264058	3	0.0319547
ENSG00000278834	536	19.8838
ENSG00000213424	1	0.0190449
ENSG00000224244	0	0
ENSG00000167916	64	1.78915
ENSG00000229028	250	10.1858
ENSG00000204897	2	0.0630798
ENSG00000186393	0	0
ENSG00000171446	2	0.0646684
ENSG00000173908	0	0
ENSG00000264488	0	0
ENSG00000186395	669	16.4331
ENSG00000167920	833	19.0898
ENSG00000265359	45	9.18141
ENSG00000187242	78	2.184
ENSG00000171431	20	0.583593
ENSG00000234477	12	0.775069
ENSG00000108244	21979	523.756
ENSG00000196859	7	0.218165
ENSG00000204889	2	0.0500857
ENSG00000212899	0	0
ENSG00000212900	4	0.294903
ENSG00000226776	0	0
ENSG00000212901	0	0
ENSG00000221852	0	0
ENSG00000204887	0	0
ENSG00000221880	0	0
ENSG00000188581	93	5.3797
ENSG00000212725	0	0
ENSG00000214518	0	0
ENSG00000212724	61	3.66977
ENSG00000213417	0	0
ENSG00000237230	1	0.13293
ENSG00000240871	1	0.124445
ENSG00000287602	1	0.0250072
ENSG00000204880	0	0
ENSG00000241241	0	0
ENSG00000212722	0	0
ENSG00000212721	0	0
ENSG00000213416	0	0
ENSG00000198090	0	0
ENSG00000198271	0	0
ENSG00000171396	0	0
ENSG00000196156	0	0
ENSG00000244537	0	0
ENSG00000198443	0	0
ENSG00000251439	2	0.545493
ENSG00000240542	0	0
ENSG00000248807	0	0
ENSG00000239886	0	0
ENSG00000204873	0	0
ENSG00000187272	0	0
ENSG00000241595	0	0
ENSG00000198083	0	0
ENSG00000212659	0	0
ENSG00000229351	0	0
ENSG00000180386	0	0
ENSG00000237183	0	0
ENSG00000212658	0	0
ENSG00000212657	0	0
ENSG00000186860	0	0
ENSG00000233014	1	0.0575931
ENSG00000108516	0	0
ENSG00000006059	0	0
ENSG00000131738	3	0.097723
ENSG00000131737	0	0
ENSG00000094796	0	0
ENSG00000234859	6	0.081193
ENSG00000225438	0	0
ENSG00000108417	1	0.0302009
ENSG00000171360	0	0
ENSG00000236473	1	0.0578463
ENSG00000108759	0	0
ENSG00000223125	0	0
ENSG00000197079	0	0
ENSG00000126337	4	0.123351
ENSG00000171401	603	17.2981
ENSG00000229732	1	0.110588
ENSG00000171346	623	13.6987
ENSG00000283796	0	0
ENSG00000171345	22389	847.885
ENSG00000226629	0	0
ENSG00000171403	0	0
ENSG00000186847	8	0.257409
ENSG00000186832	111	3.52416
ENSG00000128422	7722	282.675
ENSG00000214514	1	0.0183799
ENSG00000278954	3	0.0640391
ENSG00000173812	6002	396.419
ENSG00000184502	0	0
ENSG00000173805	106	1.36527
ENSG00000201920	0	0
ENSG00000239542	2	0.377348
ENSG00000173801	21723	346.726
ENSG00000141696	723	13.6363
ENSG00000141756	97	1.97528
ENSG00000141698	610	20.4135
ENSG00000161594	4	0.104652
ENSG00000259623	0	0
ENSG00000178502	871	6.19421
ENSG00000131473	7422	90.6695
ENSG00000274630	2	0.674873
ENSG00000204815	22	0.368113
ENSG00000173786	5394	54.8996
ENSG00000168259	2320	60.3087
ENSG00000168256	1235	65.2062
ENSG00000187595	155	5.19034
ENSG00000267221	229	3.2292
ENSG00000108771	2292	46.5655
ENSG00000108773	1257	21.2419
ENSG00000267261	0	0
ENSG00000260325	9	0.862953
ENSG00000108774	571	15.7205
ENSG00000267658	1	0.123859
ENSG00000089558	3	0.0416896
ENSG00000161610	0	0
ENSG00000167925	656	13.8349
ENSG00000173757	1127	11.6805
ENSG00000280295	0	0
ENSG00000267758	0	0
ENSG00000236194	46	1.61861
ENSG00000278829	29	1.86394
ENSG00000126561	228	2.7905
ENSG00000168610	11025	116.749
ENSG00000177469	254	3.74526
ENSG00000238704	0	0
ENSG00000033627	2957	37.9096
ENSG00000264314	7	6.35312
ENSG00000267222	8	0.615674
ENSG00000267632	99	3.00194
ENSG00000283929	5	2.19334
ENSG00000267185	11	1.21138
ENSG00000108784	973	20.6945
ENSG00000266929	0	0
ENSG00000108785	3	0.165362
ENSG00000266962	587	13.3592
ENSG00000108786	21	0.867694
ENSG00000068120	2070	55.1442
ENSG00000108788	1105	22.4932
ENSG00000131470	131	9.2314
ENSG00000287710	4	0.388488
ENSG00000141699	2381	33.4319
ENSG00000280183	0	0
ENSG00000131462	962	31.4924
ENSG00000267189	0	0
ENSG00000267132	0	0
ENSG00000037042	344	10.1617
ENSG00000068137	538	9.35902
ENSG00000184451	9	0.243955
ENSG00000267042	4	0.388488
ENSG00000108797	58	0.551404
ENSG00000267765	1	0.073213
ENSG00000108799	784	8.9078
ENSG00000275273	0	0
ENSG00000239671	0	0
ENSG00000273650	0	0
ENSG00000214578	0	0
ENSG00000197291	1	0.0265189
ENSG00000131477	1	0.0613521
ENSG00000131475	1027	49.6888
ENSG00000126562	16	0.200582
ENSG00000183978	551	21.1097
ENSG00000176563	2	0.032374
ENSG00000126581	2433	60.6408
ENSG00000278447	1	0.822502
ENSG00000131467	4531	77.3888
ENSG00000131480	366	7.19697
ENSG00000131471	222	2.91351
ENSG00000260105	7	0.160979
ENSG00000213373	0	0
ENSG00000252039	0	0
ENSG00000131482	1	0.0126417
ENSG00000212149	0	0
ENSG00000266967	70	2.79152
ENSG00000108825	0	0
ENSG00000267060	16	0.545847
ENSG00000198863	1115	15.3327
ENSG00000131469	934	82.2172
ENSG00000068079	5022	214.577
ENSG00000108828	4091	79.7891
ENSG00000108830	10	0.126478
ENSG00000012048	1780	12.8885
ENSG00000240828	0	0
ENSG00000198496	395	17.9558
ENSG00000285057	0	0
ENSG00000267681	8	1.40374
ENSG00000267002	318	2.77835
ENSG00000267595	18	11.844
ENSG00000267340	4	1.06344
ENSG00000188554	4057	45.8679
ENSG00000184988	135	5.34317
ENSG00000236383	2	0.108986
ENSG00000274585	0	0
ENSG00000275616	0	0
ENSG00000273709	0	0
ENSG00000274432	0	0
ENSG00000278048	5	1.37801
ENSG00000276596	0	0
ENSG00000277903	0	0
ENSG00000278774	0	0
ENSG00000274862	0	0
ENSG00000274062	0	0
ENSG00000274452	0	0
ENSG00000275219	0	0
ENSG00000278591	0	0
ENSG00000188825	221	6.18801
ENSG00000279602	243	9.68323
ENSG00000277084	0	0
ENSG00000252882	0	0
ENSG00000175906	62	2.06824
ENSG00000251763	0	0
ENSG00000267151	0	0
ENSG00000284344	0	0
ENSG00000252279	0	0
ENSG00000252729	0	0
ENSG00000237888	1	0.112479
ENSG00000067596	2982	32.567
ENSG00000175832	767	17.2912
ENSG00000278109	0	0
ENSG00000005102	0	0
ENSG00000267440	0	0
ENSG00000267253	2	0.0495903
ENSG00000167941	0	0
ENSG00000108861	2867	72.6621
ENSG00000231256	2	0.0279926
ENSG00000267604	0	0
ENSG00000161647	209	3.94329
ENSG00000161649	0	0
ENSG00000108852	133	1.41781
ENSG00000282199	0	0
ENSG00000267496	0	0
ENSG00000267166	0	0
ENSG00000267420	0	0
ENSG00000261514	0	0
ENSG00000108849	1	0.0934993
ENSG00000131096	4	0.199962
ENSG00000161653	52	1.29484
ENSG00000091947	782	22.4943
ENSG00000221044	15	3.8706
ENSG00000161654	685	12.9196
ENSG00000141349	1086	33.2754
ENSG00000108840	765	7.56096
ENSG00000267638	0	0
ENSG00000212446	0	0
ENSG00000125319	449	8.67355
ENSG00000161664	6	0.147451
ENSG00000267080	389	9.10494
ENSG00000168591	1170	38.9803
ENSG00000087152	2089	82.0024
ENSG00000267394	25	2.49243
ENSG00000108312	1249	13.1574
ENSG00000275107	0	0
ENSG00000260793	41	3.79305
ENSG00000267691	0	0
ENSG00000004939	0	0
ENSG00000285486	0	0
ENSG00000239702	0	0
ENSG00000267750	25	0.252932
ENSG00000221496	0	0
ENSG00000252628	0	0
ENSG00000108309	19	0.421476
ENSG00000013306	2780	91.0638
ENSG00000267211	1	0.156202
ENSG00000030582	9697	239.648
ENSG00000161682	43	0.721327
ENSG00000267634	0	0
ENSG00000005961	8	0.121047
ENSG00000186566	1778	112.9
ENSG00000240589	10	1.75467
ENSG00000283045	32	2.5407
ENSG00000180340	685	9.5418
ENSG00000271222	0	0
ENSG00000267384	0	0
ENSG00000266979	0	0
ENSG00000180336	103	2.38641
ENSG00000180329	747	18.6008
ENSG00000267160	39	0.79913
ENSG00000279879	7	0.105794
ENSG00000161692	830	24.1388
ENSG00000264251	0	0
ENSG00000240305	0	0
ENSG00000073670	19	0.216767
ENSG00000267505	0	0
ENSG00000267405	17	1.5245
ENSG00000182963	1791	12.2567
ENSG00000131097	0	0
ENSG00000108883	3605	43.8668
ENSG00000264540	0	0
ENSG00000167131	1	0.0152935
ENSG00000214447	0	0
ENSG00000131095	1	0.0167911
ENSG00000186185	986	12.6965
ENSG00000278223	0	0
ENSG00000267334	0	0
ENSG00000136448	4807	48.7367
ENSG00000131094	36	1.24102
ENSG00000267788	2	0.406487
ENSG00000172992	248	6.01324
ENSG00000200888	24	12.3859
ENSG00000161714	822	7.05645
ENSG00000277249	1	0.785673
ENSG00000181513	379	9.84729
ENSG00000276728	56	1.69319
ENSG00000186834	1703	24.73
ENSG00000224505	48	4.43285
ENSG00000168517	171	5.89101
ENSG00000267288	48	1.23075
ENSG00000267121	22	1.37214
ENSG00000184922	240	3.15604
ENSG00000233175	56	1.47172
ENSG00000233483	26	1.26026
ENSG00000267278	219	13.8727
ENSG00000184361	12	0.331243
ENSG00000006062	882	10.4522
ENSG00000199953	0	0
ENSG00000267446	3	0.40912
ENSG00000159314	3131	34.669
ENSG00000267344	1	0.115186
ENSG00000225190	2531	25.426
ENSG00000236234	0	0
ENSG00000284055	0	0
ENSG00000214425	149	1.46005
ENSG00000278770	2	0.374663
ENSG00000266918	10	0.232715
ENSG00000131484	3	0.288703
ENSG00000267198	9	0.752002
ENSG00000267246	3	0.191187
ENSG00000266504	0	0
ENSG00000264070	17	0.845025
ENSG00000285668	200	19.6418
ENSG00000280022	1	0.0702805
ENSG00000263503	200	7.15219
ENSG00000204652	0	0
ENSG00000204650	725	54.1334
ENSG00000263715	0	0
ENSG00000265547	0	0
ENSG00000265964	0	0
ENSG00000120088	0	0
ENSG00000264589	0	0
ENSG00000185294	0	0
ENSG00000186868	45	1.01622
ENSG00000279685	3	0.0523609
ENSG00000262881	0	0
ENSG00000274883	0	0
ENSG00000256762	0	0
ENSG00000120071	6781	69.3516
ENSG00000262372	0	0
ENSG00000214401	66	6.72001
ENSG00000238723	19	9.80551
ENSG00000262500	3	0.109743
ENSG00000262539	5	0.249243
ENSG00000261575	6	1.05987
ENSG00000228696	481	11.6093
ENSG00000176681	74	0.752437
ENSG00000265411	0	0
ENSG00000260075	37	1.32405
ENSG00000266497	3	0.336001
ENSG00000238083	400	3.71424
ENSG00000185829	271	17.8765
ENSG00000265315	0	0
ENSG00000232300	6	0.144682
ENSG00000073969	1441	19.0445
ENSG00000213326	5	0.449148
ENSG00000108379	125	2.00183
ENSG00000158955	2	0.0396685
ENSG00000262031	0	0
ENSG00000261886	3	0.399798
ENSG00000210709	0	0
ENSG00000108433	2071	76.5036
ENSG00000262633	0	0
ENSG00000264999	0	0
ENSG00000179673	1	0.0479418
ENSG00000263142	1	0.0112167
ENSG00000262879	1104	40.0515
ENSG00000277198	0	0
ENSG00000004897	2641	23.8461
ENSG00000239291	59	3.8677
ENSG00000262265	106	2.9791
ENSG00000261872	0	0
ENSG00000198336	0	0
ENSG00000259207	28	0.248093
ENSG00000259753	0	0
ENSG00000238419	0	0
ENSG00000276790	0	0
ENSG00000263293	8	0.787142
ENSG00000178852	401	5.33452
ENSG00000253347	24	2.4627
ENSG00000228782	280	8.35084
ENSG00000141279	6375	66.3728
ENSG00000206734	25	12.902
ENSG00000263766	18	2.14371
ENSG00000108424	10026	85.372
ENSG00000264558	0	0
ENSG00000198933	190	2.42699
ENSG00000073861	7	0.142656
ENSG00000006025	971	15.2623
ENSG00000159111	1131	36.7053
ENSG00000141294	55	1.29308
ENSG00000141295	300	10.5562
ENSG00000189120	45	0.619457
ENSG00000264243	0	0
ENSG00000266821	4	0.0719373
ENSG00000264920	51	5.143
ENSG00000167182	411	7.14973
ENSG00000234494	75	9.74817
ENSG00000266601	12	1.88562
ENSG00000108439	1169	16.827
ENSG00000263798	0	0
ENSG00000264019	4	0.44516
ENSG00000167183	708	24.4549
ENSG00000108465	447	11.914
ENSG00000264701	0	0
ENSG00000005243	14	0.806304
ENSG00000207947	0	0
ENSG00000263412	88	8.5943
ENSG00000082641	11623	126.439
ENSG00000266341	9	2.46751
ENSG00000278765	11	0.981426
ENSG00000108468	1674	108.522
ENSG00000206954	9	4.42767
ENSG00000002919	777	14.9657
ENSG00000141293	100	3.12034
ENSG00000221739	1	0.619295
ENSG00000263787	0	0
ENSG00000207306	7	3.44375
ENSG00000235300	53	5.43845
ENSG00000266222	3	0.474235
ENSG00000200538	3	0.731113
ENSG00000264451	0	0
ENSG00000206805	0	0
ENSG00000120094	0	0
ENSG00000173917	376	12.6714
ENSG00000230148	33	2.15524
ENSG00000120093	1759	60.7173
ENSG00000233101	23	1.62951
ENSG00000239552	1	0.062296
ENSG00000182742	559	14.6982
ENSG00000257178	214	4.28326
ENSG00000284038	0	0
ENSG00000120075	409	10.5487
ENSG00000108511	1289	40.4851
ENSG00000260027	445	17.1862
ENSG00000120068	345	8.34597
ENSG00000170689	675	13.7402
ENSG00000242207	0	0
ENSG00000210741	29	21.808
ENSG00000272763	419	58.1958
ENSG00000244649	75	5.02291
ENSG00000244559	0	0
ENSG00000242067	0	0
ENSG00000241788	0	0
ENSG00000159182	0	0
ENSG00000229637	0	0
ENSG00000273750	0	0
ENSG00000277542	0	0
ENSG00000263602	0	0
ENSG00000159184	40	0.692861
ENSG00000242407	0	0
ENSG00000170703	71	0.841768
ENSG00000244514	0	0
ENSG00000136436	2284	62.7505
ENSG00000248278	6	0.427968
ENSG00000212565	0	0
ENSG00000248895	0	0
ENSG00000159199	480	39.1134
ENSG00000270781	3	0.524652
ENSG00000159202	5505	93.9636
ENSG00000159210	1233	61.7557
ENSG00000230532	78	8.50089
ENSG00000200903	0	0
ENSG00000238804	0	0
ENSG00000159224	0	0
ENSG00000250838	0	0
ENSG00000159217	716	4.28494
ENSG00000251461	5	0.609261
ENSG00000255851	0	0
ENSG00000252636	0	0
ENSG00000251550	5	0.854547
ENSG00000248883	0	0
ENSG00000167080	10	0.0608064
ENSG00000240995	0	0
ENSG00000167083	0	0
ENSG00000108798	1	0.0306403
ENSG00000173868	0	0
ENSG00000177369	0	0
ENSG00000273500	0	0
ENSG00000198740	2046	23.7072
ENSG00000248714	2	0.0500144
ENSG00000262039	1	0.137801
ENSG00000250948	0	0
ENSG00000186244	0	0
ENSG00000167085	3535	97.5277
ENSG00000250186	1	0.0546626
ENSG00000207127	0	0
ENSG00000229944	3	0.241468
ENSG00000249497	0	0
ENSG00000279036	0	0
ENSG00000064300	48	0.74141
ENSG00000249906	0	0
ENSG00000277478	0	0
ENSG00000250310	1	0.0753077
ENSG00000182575	1	0.0344053
ENSG00000121067	1476	31.3294
ENSG00000121073	1692	55.1499
ENSG00000250751	4	0.366192
ENSG00000121104	209	4.72382
ENSG00000136504	2494	36.5899
ENSG00000235183	14	2.25371
ENSG00000262837	25	3.16347
ENSG00000176358	0	0
ENSG00000204584	153	3.83521
ENSG00000248954	6	0.173921
ENSG00000254039	1	0.133266
ENSG00000249176	0	0
ENSG00000199492	0	0
ENSG00000108813	13	1.21765
ENSG00000064195	17	0.343921
ENSG00000248172	2	0.179659
ENSG00000246640	26	0.540325
ENSG00000005884	17218	185.387
ENSG00000276851	7	0.632043
ENSG00000005882	617	13.6237
ENSG00000275025	2	0.239273
ENSG00000250282	1	0.122419
ENSG00000167100	2	0.0543242
ENSG00000108819	2427	30.3318
ENSG00000236472	0	0
ENSG00000253730	1	0.0962342
ENSG00000261959	0	0
ENSG00000108823	0	0
ENSG00000188662	0	0
ENSG00000108821	318	2.8305
ENSG00000249406	0	0
ENSG00000263176	0	0
ENSG00000249838	0	0
ENSG00000167105	220	4.18534
ENSG00000251179	22	1.54411
ENSG00000015532	1312	19.6931
ENSG00000279792	90	2.09074
ENSG00000108826	787	55.8326
ENSG00000154920	385	8.60936
ENSG00000108829	5425	99.1572
ENSG00000206824	14	7.22511
ENSG00000253102	0	0
ENSG00000167107	1578	36.9019
ENSG00000262759	0	0
ENSG00000136457	1	0.0302703
ENSG00000275897	15	0.30688
ENSG00000136444	632	13.4854
ENSG00000249451	2	0.301663
ENSG00000136449	9	0.152433
ENSG00000250286	12	0.507782
ENSG00000049283	428	5.80819
ENSG00000006282	1218	18.1169
ENSG00000250107	1	0.0367342
ENSG00000006283	6	0.0367171
ENSG00000250976	0	0
ENSG00000251239	0	0
ENSG00000108846	3275	30.2822
ENSG00000154945	1746	22.0618
ENSG00000262967	3	0.235702
ENSG00000201340	0	0
ENSG00000108848	2082	47.9846
ENSG00000278963	132	3.23036
ENSG00000167117	2	0.126539
ENSG00000278672	0	0
ENSG00000285829	1	0.0278078
ENSG00000248702	0	0
ENSG00000173714	0	0
ENSG00000261976	0	0
ENSG00000243521	0	0
ENSG00000141232	2767	99.2878
ENSG00000229980	41	3.12789
ENSG00000262006	1	0.106992
ENSG00000247011	9	0.230653
ENSG00000251665	3	0.200153
ENSG00000008294	8037	51.1199
ENSG00000249870	0	0
ENSG00000239672	421	22.4762
ENSG00000011052	0	0
ENSG00000243678	46	2.84876
ENSG00000011258	1482	14.541
ENSG00000279089	231	3.78458
ENSG00000264895	99	2.40155
ENSG00000011260	1096	30.7535
ENSG00000249383	1	0.0305514
ENSG00000249982	0	0
ENSG00000249658	0	0
ENSG00000267452	0	0
ENSG00000187504	0	0
ENSG00000154975	0	0
ENSG00000279743	0	0
ENSG00000263317	0	0
ENSG00000226364	0	0
ENSG00000227011	0	0
ENSG00000262902	0	0
ENSG00000285939	0	0
ENSG00000263252	0	0
ENSG00000262271	0	0
ENSG00000262518	0	0
ENSG00000262384	0	0
ENSG00000233380	0	0
ENSG00000141200	0	0
ENSG00000263189	0	0
ENSG00000261965	0	0
ENSG00000288036	0	0
ENSG00000263199	0	0
ENSG00000263125	0	0
ENSG00000251809	0	0
ENSG00000141198	718	16.9639
ENSG00000166260	387	7.64991
ENSG00000279059	63	1.9894
ENSG00000275710	1	0.255535
ENSG00000166263	379	1.27971
ENSG00000108924	53	0.487664
ENSG00000263096	0	0
ENSG00000262079	1	0.0298583
ENSG00000108960	353	7.03596
ENSG00000261873	0	0
ENSG00000236319	0	0
ENSG00000262135	0	0
ENSG00000200107	0	0
ENSG00000166292	0	0
ENSG00000141179	408	8.01387
ENSG00000262052	0	0
ENSG00000153930	17	0.209036
ENSG00000261882	0	0
ENSG00000279606	1	0.0210056
ENSG00000243058	0	0
ENSG00000183691	3	0.0825511
ENSG00000214226	138	3.56619
ENSG00000283209	3	0.368113
ENSG00000153933	543	3.32058
ENSG00000121060	5557	68.8609
ENSG00000212469	0	0
ENSG00000262408	19	5.52576
ENSG00000262112	0	0
ENSG00000284542	0	0
ENSG00000274213	32	4.84047
ENSG00000121058	293	5.85556
ENSG00000262298	0	0
ENSG00000262623	0	0
ENSG00000121064	339	9.28943
ENSG00000263120	3	0.067029
ENSG00000261192	0	0
ENSG00000263004	14	0.761324
ENSG00000121057	1399	17.1864
ENSG00000263089	0	0
ENSG00000285785	0	0
ENSG00000286732	12	0.621122
ENSG00000153944	1497	35.07
ENSG00000279555	84	2.10761
ENSG00000279281	68	1.72591
ENSG00000266100	0	0
ENSG00000280028	3	0.26903
ENSG00000263499	0	0
ENSG00000242889	4	0.736225
ENSG00000238447	0	0
ENSG00000166329	0	0
ENSG00000265542	3	0.334577
ENSG00000222976	0	0
ENSG00000181610	459	4.30769
ENSG00000180891	1084	15.3806
ENSG00000264914	0	0
ENSG00000278642	1	0.294079
ENSG00000136451	1003	11.4035
ENSG00000280233	1	0.0906026
ENSG00000266086	0	0
ENSG00000264112	755	8.41662
ENSG00000136450	1086	43.4071
ENSG00000279069	21	0.730147
ENSG00000285930	0	0
ENSG00000266290	2	0.0172223
ENSG00000264364	1500	11.5998
ENSG00000279207	320	2.90028
ENSG00000141194	0	0
ENSG00000229590	0	0
ENSG00000255713	0	0
ENSG00000121053	0	0
ENSG00000278627	1	0.0807364
ENSG00000011143	230	4.73308
ENSG00000167419	0	0
ENSG00000287337	3	0.10493
ENSG00000286788	0	0
ENSG00000005381	0	0
ENSG00000005379	3	0.0205145
ENSG00000265148	4	0.103115
ENSG00000265206	1	0.0323939
ENSG00000284353	0	0
ENSG00000264399	0	0
ENSG00000213246	1	0.0917075
ENSG00000285897	9	0.0812905
ENSG00000108375	69	0.803222
ENSG00000176160	6	0.0766976
ENSG00000266648	1	0.064748
ENSG00000108389	1248	11.251
ENSG00000264672	10	0.806127
ENSG00000108387	19	0.302255
ENSG00000121101	16	0.170944
ENSG00000212195	31	8.32573
ENSG00000266826	0	0
ENSG00000199426	0	0
ENSG00000266561	0	0
ENSG00000206917	0	0
ENSG00000200997	0	0
ENSG00000108384	207	4.25312
ENSG00000274198	0	0
ENSG00000175175	14	0.112342
ENSG00000276601	0	0
ENSG00000251865	0	0
ENSG00000241462	0	0
ENSG00000275680	0	0
ENSG00000263938	0	0
ENSG00000108395	642	9.33047
ENSG00000263558	0	0
ENSG00000224738	8	0.314739
ENSG00000182628	437	25.7312
ENSG00000252212	5	1.43825
ENSG00000211514	3	1.37322
ENSG00000207996	1	0.612094
ENSG00000068489	471	10.6227
ENSG00000266537	0	0
ENSG00000265303	0	0
ENSG00000265415	0	0
ENSG00000167447	362	5.48051
ENSG00000153982	73	1.18566
ENSG00000207235	0	0
ENSG00000271063	0	0
ENSG00000175155	157	1.57
ENSG00000278863	1	0.0857331
ENSG00000263857	0	0
ENSG00000266002	0	0
ENSG00000265313	0	0
ENSG00000200889	0	0
ENSG00000108406	516	7.59785
ENSG00000273702	19	0.860725
ENSG00000141367	10391	63.699
ENSG00000141378	430	10.078
ENSG00000062716	5393	77.0179
ENSG00000267637	9	2.12449
ENSG00000284190	0	0
ENSG00000201524	0	0
ENSG00000108423	155	3.27548
ENSG00000270264	7	0.684909
ENSG00000108443	648	6.22573
ENSG00000241913	7	2.16753
ENSG00000267318	0	0
ENSG00000189050	106	2.62952
ENSG00000267104	0	0
ENSG00000267302	0	0
ENSG00000266992	0	0
ENSG00000238283	0	0
ENSG00000287664	0	0
ENSG00000275860	0	0
ENSG00000274378	0	0
ENSG00000068097	299	2.57685
ENSG00000264049	0	0
ENSG00000267526	11	0.400167
ENSG00000267416	1	0.0753077
ENSG00000261040	22	1.83823
ENSG00000280852	1	0.0453403
ENSG00000267295	0	0
ENSG00000267248	29	1.09118
ENSG00000277532	0	0
ENSG00000286435	0	0
ENSG00000267095	0	0
ENSG00000167434	10	0.468745
ENSG00000170832	1252	9.50057
ENSG00000252577	4	1.60733
ENSG00000241157	6	0.877335
ENSG00000275562	0	0
ENSG00000271626	0	0
ENSG00000141371	1	0.0539899
ENSG00000213228	0	0
ENSG00000062725	822	6.66515
ENSG00000270553	0	0
ENSG00000259349	33	3.11871
ENSG00000267678	0	0
ENSG00000267772	0	0
ENSG00000266943	0	0
ENSG00000170836	288	5.0602
ENSG00000200013	0	0
ENSG00000141376	306	4.38548
ENSG00000239932	3	0.538977
ENSG00000224011	0	0
ENSG00000252534	0	0
ENSG00000267083	3	0.121664
ENSG00000254114	2	0.289231
ENSG00000264322	1	0.178441
ENSG00000267207	0	0
ENSG00000267449	0	0
ENSG00000227694	3	0.335287
ENSG00000286997	0	0
ENSG00000273982	0	0
ENSG00000267131	0	0
ENSG00000266934	11	0.808717
ENSG00000267280	3	0.292988
ENSG00000121068	24	0.368005
ENSG00000187013	4	0.137621
ENSG00000121075	0	0
ENSG00000267137	0	0
ENSG00000253506	1	0.0658825
ENSG00000136492	680	4.37488
ENSG00000108506	482	4.07525
ENSG00000202361	1	0.531718
ENSG00000108510	4089	20.576
ENSG00000279133	159	2.19162
ENSG00000242398	0	0
ENSG00000285879	0	0
ENSG00000200842	0	0
ENSG00000207123	0	0
ENSG00000266066	8	0.114809
ENSG00000266365	0	0
ENSG00000266647	0	0
ENSG00000188755	0	0
ENSG00000263887	0	0
ENSG00000242123	0	0
ENSG00000172421	0	0
ENSG00000239809	0	0
ENSG00000251981	0	0
ENSG00000239527	0	0
ENSG00000087995	342	3.10449
ENSG00000146872	656	9.57093
ENSG00000239246	0	0
ENSG00000264546	23	0.709269
ENSG00000277463	8	0.995558
ENSG00000274565	0	0
ENSG00000011028	35	0.322155
ENSG00000207382	0	0
ENSG00000279713	1	0.0269673
ENSG00000199697	0	0
ENSG00000265702	4	0.0669509
ENSG00000173838	1	0.0163784
ENSG00000287457	0	0
ENSG00000265000	0	0
ENSG00000264907	0	0
ENSG00000283538	1	0.0253077
ENSG00000207552	0	0
ENSG00000265262	0	0
ENSG00000270324	0	0
ENSG00000272164	0	0
ENSG00000170921	1414	11.6229
ENSG00000272383	0	0
ENSG00000264513	0	0
ENSG00000264529	10	0.807364
ENSG00000233635	0	0
ENSG00000263501	0	0
ENSG00000271919	0	0
ENSG00000226797	0	0
ENSG00000263644	0	0
ENSG00000271749	3	0.680691
ENSG00000265282	2	0.190725
ENSG00000008283	1056	17.3712
ENSG00000265971	1	0.148282
ENSG00000228979	0	0
ENSG00000159640	33	0.350085
ENSG00000264813	0	0
ENSG00000224353	0	0
ENSG00000173826	1	0.0174478
ENSG00000136485	2020	77.7857
ENSG00000200560	0	0
ENSG00000136463	224	8.15448
ENSG00000270587	0	0
ENSG00000198909	272	4.27151
ENSG00000263883	1	0.102612
ENSG00000266173	129	4.02524
ENSG00000136490	85	5.2889
ENSG00000279369	10	0.288597
ENSG00000125695	0	0
ENSG00000108588	1193	28.6103
ENSG00000198231	1516	18.4004
ENSG00000108592	612	9.0723
ENSG00000087191	872	29.5761
ENSG00000108604	720	16.1831
ENSG00000240280	1	0.0277345
ENSG00000213218	0	0
ENSG00000136487	0	0
ENSG00000259533	0	0
ENSG00000136488	0	0
ENSG00000259333	0	0
ENSG00000204414	0	0
ENSG00000259384	0	0
ENSG00000285947	0	0
ENSG00000007312	1	0.0419778
ENSG00000007314	2	0.0134888
ENSG00000263489	0	0
ENSG00000264954	8	0.143924
ENSG00000224383	8	0.134629
ENSG00000108622	80	3.15683
ENSG00000178607	1410	9.40121
ENSG00000286629	0	0
ENSG00000266402	0	0
ENSG00000199753	2	1.504
ENSG00000281311	0	0
ENSG00000277887	0	0
ENSG00000136478	562	6.09723
ENSG00000256358	0	0
ENSG00000261371	2	0.0154528
ENSG00000239823	0	0
ENSG00000265031	0	0
ENSG00000271605	99	3.59901
ENSG00000256525	263	3.88995
ENSG00000256826	0	0
ENSG00000108654	6451	72.2206
ENSG00000284564	0	0
ENSG00000284368	0	0
ENSG00000258890	653	13.7937
ENSG00000108854	499	4.20952
ENSG00000271779	0	0
ENSG00000270714	4	0.919478
ENSG00000215769	70	1.34876
ENSG00000266820	0	0
ENSG00000265298	0	0
ENSG00000263647	0	0
ENSG00000265982	26	14.2567
ENSG00000214176	618	7.53395
ENSG00000278581	0	0
ENSG00000284172	0	0
ENSG00000252242	1	0.957093
ENSG00000272400	0	0
ENSG00000176809	355	3.29872
ENSG00000264840	0	0
ENSG00000272134	0	0
ENSG00000272220	0	0
ENSG00000265218	2	0.166847
ENSG00000266644	1	0.0940002
ENSG00000271974	0	0
ENSG00000264057	53	4.65764
ENSG00000266155	2	0.409651
ENSG00000280299	0	0
ENSG00000272346	0	0
ENSG00000265912	0	0
ENSG00000272006	0	0
ENSG00000232457	0	0
ENSG00000214174	74	1.13733
ENSG00000120063	1164	9.80526
ENSG00000266598	0	0
ENSG00000108370	26	0.549215
ENSG00000265883	0	0
ENSG00000263520	0	0
ENSG00000168646	15	0.185353
ENSG00000266076	0	0
ENSG00000154240	59	0.883073
ENSG00000271587	0	0
ENSG00000270870	0	0
ENSG00000266707	1	0.0964105
ENSG00000091583	2	0.0896765
ENSG00000252653	0	0
ENSG00000284242	0	0
ENSG00000154229	3125	18.3512
ENSG00000244044	59	10.6362
ENSG00000264630	2	0.049825
ENSG00000252685	8	4.04924
ENSG00000251698	0	0
ENSG00000229330	47	5.11175
ENSG00000207943	7	3.79877
ENSG00000075429	0	0
ENSG00000251764	0	0
ENSG00000075461	53	0.778656
ENSG00000264491	0	0
ENSG00000265664	0	0
ENSG00000108878	0	0
ENSG00000198265	2530	9.63881
ENSG00000264421	0	0
ENSG00000213180	0	0
ENSG00000285877	2	0.0419276
ENSG00000266473	3	0.229202
ENSG00000200619	0	0
ENSG00000207410	0	0
ENSG00000264093	0	0
ENSG00000197170	1945	58.4389
ENSG00000154217	425	3.6189
ENSG00000201547	0	0
ENSG00000244610	0	0
ENSG00000263690	0	0
ENSG00000207688	0	0
ENSG00000264754	1	0.0860133
ENSG00000279917	13	0.268783
ENSG00000279361	3	0.1316
ENSG00000288109	0	0
ENSG00000130935	1018	18.8423
ENSG00000200394	2	0.803666
ENSG00000266858	0	0
ENSG00000213179	0	0
ENSG00000171634	2434	11.6098
ENSG00000266717	0	0
ENSG00000279573	9	0.239515
ENSG00000279880	19	0.467584
ENSG00000265052	0	0
ENSG00000186665	120	3.00086
ENSG00000182481	2981	63.8926
ENSG00000266117	2	0.223525
ENSG00000265055	3	0.235001
ENSG00000237854	142	11.0249
ENSG00000267023	0	0
ENSG00000278730	719	12.9573
ENSG00000274561	50	5.90136
ENSG00000277476	156	3.00251
ENSG00000267352	0	0
ENSG00000267708	0	0
ENSG00000278740	0	0
ENSG00000267731	1	0.0180336
ENSG00000267472	0	0
ENSG00000274712	7	0.183781
ENSG00000196704	666	17.06
ENSG00000265100	11	0.442016
ENSG00000141337	35	0.396899
ENSG00000108932	23	0.318025
ENSG00000267009	3	0.219639
ENSG00000070540	1014	27.9754
ENSG00000207561	28	15.04
ENSG00000108946	3612	51.4298
ENSG00000108950	85	2.72498
ENSG00000267461	0	0
ENSG00000267659	4	0.0804895
ENSG00000283376	0	0
ENSG00000267250	0	0
ENSG00000141338	7	0.061393
ENSG00000231749	0	0
ENSG00000154258	16	0.132075
ENSG00000154262	29	0.286894
ENSG00000267361	0	0
ENSG00000265331	0	0
ENSG00000283385	0	0
ENSG00000154263	56	0.481281
ENSG00000278873	13	0.333815
ENSG00000285931	0	0
ENSG00000154265	532	3.39367
ENSG00000267203	0	0
ENSG00000252352	0	0
ENSG00000108984	959	3.7659
ENSG00000278972	2	0.0429715
ENSG00000267653	0	0
ENSG00000227517	0	0
ENSG00000267184	0	0
ENSG00000237560	0	0
ENSG00000199801	0	0
ENSG00000230258	0	0
ENSG00000267603	0	0
ENSG00000153822	0	0
ENSG00000267365	0	0
ENSG00000123700	3	0.0292933
ENSG00000267170	0	0
ENSG00000267109	0	0
ENSG00000267471	0	0
ENSG00000271239	0	0
ENSG00000271101	0	0
ENSG00000260785	0	0
ENSG00000238759	0	0
ENSG00000225818	0	0
ENSG00000228118	0	0
ENSG00000286387	0	0
ENSG00000283517	0	0
ENSG00000228639	1	0.0423152
ENSG00000256124	6	0.231555
ENSG00000288605	6	0.430888
ENSG00000234899	131	2.27436
ENSG00000226101	0	0
ENSG00000125398	5434	72.7668
ENSG00000227036	2937	88.2947
ENSG00000264026	0	0
ENSG00000263680	17	1.07429
ENSG00000243514	5	0.668022
ENSG00000263893	84	4.97387
ENSG00000133195	1543	29.5144
ENSG00000200783	12	1.91419
ENSG00000252274	14	5.37928
ENSG00000264196	0	0
ENSG00000266501	5	0.628164
ENSG00000265469	0	0
ENSG00000264860	0	0
ENSG00000180616	90	8.93889
ENSG00000166685	648	10.1249
ENSG00000277728	13	1.47483
ENSG00000133193	673	12.3654
ENSG00000141219	437	6.31104
ENSG00000265010	7	1.14792
ENSG00000187959	7	0.289005
ENSG00000179604	1585	28.9804
ENSG00000069188	5	0.0237567
ENSG00000264985	0	0
ENSG00000264750	0	0
ENSG00000265935	0	0
ENSG00000263574	0	0
ENSG00000177338	0	0
ENSG00000234721	2	0.0425891
ENSG00000265927	0	0
ENSG00000266765	0	0
ENSG00000288006	0	0
ENSG00000285648	0	0
ENSG00000266357	0	0
ENSG00000172809	949	43.6292
ENSG00000246731	3	0.0609967
ENSG00000141540	20	0.306671
ENSG00000264272	0	0
ENSG00000171595	2	0.0459338
ENSG00000266106	0	0
ENSG00000196169	1	0.0145054
ENSG00000204347	0	0
ENSG00000257008	0	0
ENSG00000200021	0	0
ENSG00000170412	1141	39.2821
ENSG00000167851	18	0.649433
ENSG00000178789	2	0.0458737
ENSG00000167850	0	0
ENSG00000236770	0	0
ENSG00000284690	0	0
ENSG00000204345	0	0
ENSG00000182352	1	0.0208476
ENSG00000261222	0	0
ENSG00000186407	0	0
ENSG00000264659	0	0
ENSG00000172794	8	0.254608
ENSG00000186074	0	0
ENSG00000266036	2	0.186337
ENSG00000284186	0	0
ENSG00000109062	1740	45.9577
ENSG00000109065	574	15.8445
ENSG00000109066	623	6.97316
ENSG00000161509	2	0.02465
ENSG00000161513	163	4.74314
ENSG00000172782	0	0
ENSG00000182040	6	0.0887692
ENSG00000183034	1	0.0244838
ENSG00000182938	3	0.067574
ENSG00000167861	2437	38.8975
ENSG00000263586	1	0.0645891
ENSG00000109089	1149	17.1051
ENSG00000167862	263	15.4858
ENSG00000252545	0	0
ENSG00000180901	802	42.515
ENSG00000167863	886	76.5832
ENSG00000239607	1	0.190725
ENSG00000270993	0	0
ENSG00000232724	10	0.184832
ENSG00000170190	1970	51.3626
ENSG00000206713	0	0
ENSG00000125449	235	5.75101
ENSG00000125458	351	19.2867
ENSG00000279035	21	0.511542
ENSG00000189159	2789	89.904
ENSG00000265800	27	3.55321
ENSG00000263786	83	6.09363
ENSG00000252042	0	0
ENSG00000188612	1336	22.2133
ENSG00000125450	970	23.9385
ENSG00000125447	1163	15.1761
ENSG00000125445	711	31.0856
ENSG00000125457	361	12.4122
ENSG00000263843	91	8.77335
ENSG00000125454	172	5.48401
ENSG00000177885	2087	64.208
ENSG00000228007	0	0
ENSG00000265987	0	0
ENSG00000264853	114	2.15089
ENSG00000265342	2	0.283011
ENSG00000264511	0	0
ENSG00000223217	0	0
ENSG00000202332	0	0
ENSG00000177728	1010	9.82382
ENSG00000284595	0	0
ENSG00000177303	792	8.39021
ENSG00000182173	507	13.7783
ENSG00000073350	3278	48.5658
ENSG00000266714	1536	8.33215
ENSG00000108469	1308	18.7662
ENSG00000204323	108	3.67732
ENSG00000259120	152	9.23937
ENSG00000161526	1225	64.4841
ENSG00000264829	0	0
ENSG00000264270	3	0.279011
ENSG00000132470	3960	35.3553
ENSG00000108479	208	7.57726
ENSG00000132475	7293	141.924
ENSG00000283853	0	0
ENSG00000132478	808	10.934
ENSG00000266980	11	0.650608
ENSG00000092929	2054	29.6389
ENSG00000132471	1296	30.6614
ENSG00000132481	478	11.0895
ENSG00000267801	55	0.911876
ENSG00000141569	374	5.81779
ENSG00000267342	0	0
ENSG00000204316	52	2.01567
ENSG00000267426	0	0
ENSG00000188878	146	2.11954
ENSG00000161533	2134	46.4766
ENSG00000267615	0	0
ENSG00000261408	6	0.139814
ENSG00000257949	2	0.108091
ENSG00000250506	4	0.134115
ENSG00000167880	1294	10.5313
ENSG00000167881	1627	30.2527
ENSG00000186919	4	0.0971668
ENSG00000182687	2	0.076679
ENSG00000182473	3105	46.4472
ENSG00000279382	0	0
ENSG00000275360	0	0
ENSG00000129654	3	0.0610438
ENSG00000267128	31	0.900576
ENSG00000141576	467	4.86405
ENSG00000267376	4	1.37621
ENSG00000228218	12	0.598183
ENSG00000185262	655	23.8446
ENSG00000129646	130	1.20543
ENSG00000161542	529	8.10673
ENSG00000251779	0	0
ENSG00000207169	0	0
ENSG00000267518	0	0
ENSG00000176170	72	1.69352
ENSG00000175931	1343	13.1478
ENSG00000242931	25	1.85876
ENSG00000129673	3	0.0825511
ENSG00000129667	1355	19.8187
ENSG00000161544	2	0.0536596
ENSG00000214140	0	0
ENSG00000267546	9	0.819656
ENSG00000267543	0	0
ENSG00000272386	0	0
ENSG00000163597	1680	28.9099
ENSG00000274091	0	0
ENSG00000199961	3	1.88
ENSG00000278261	0	0
ENSG00000284526	16	0.148964
ENSG00000070731	97	2.68177
ENSG00000267078	8	0.290629
ENSG00000267084	0	0
ENSG00000286750	14	1.42822
ENSG00000070526	906	17.9495
ENSG00000199735	0	0
ENSG00000261335	27	0.827771
ENSG00000182534	190	5.12904
ENSG00000212418	0	0
ENSG00000277382	0	0
ENSG00000070495	764	7.28966
ENSG00000274051	6	1.74498
ENSG00000181038	276	13.7192
ENSG00000267168	0	0
ENSG00000161547	2316	89.8412
ENSG00000092931	354	6.31253
ENSG00000283805	0	0
ENSG00000200257	1	0.506155
ENSG00000267065	2	0.0341265
ENSG00000287836	1	0.0284234
ENSG00000267535	0	0
ENSG00000167889	31	0.35786
ENSG00000267568	10	0.844946
ENSG00000267521	8	0.58327
ENSG00000280122	11	0.178386
ENSG00000276202	0	0
ENSG00000234912	109	3.10318
ENSG00000129657	1574	28.0201
ENSG00000275143	0	0
ENSG00000284250	0	0
ENSG00000222808	0	0
ENSG00000262870	0	0
ENSG00000263718	6	0.454447
ENSG00000265121	0	0
ENSG00000184640	7074	93.001
ENSG00000266998	0	0
ENSG00000287257	0	0
ENSG00000264060	0	0
ENSG00000200651	13	6.51735
ENSG00000279801	121	2.58501
ENSG00000267263	43	2.9473
ENSG00000267016	0	0
ENSG00000267665	30	1.21758
ENSG00000267506	0	0
ENSG00000286534	5	0.121571
ENSG00000267466	0	0
ENSG00000279572	0	0
ENSG00000285535	0	0
ENSG00000267790	0	0
ENSG00000204283	2	0.13293
ENSG00000238898	0	0
ENSG00000078687	477	2.94469
ENSG00000279600	15	1.81518
ENSG00000267463	0	0
ENSG00000238658	0	0
ENSG00000141524	2422	15.2014
ENSG00000167895	67	0.796857
ENSG00000187997	0	0
ENSG00000267679	1	0.0502771
ENSG00000108639	3505	194.419
ENSG00000167900	1242	103.612
ENSG00000183077	251	7.63738
ENSG00000267624	0	0
ENSG00000089685	672	13.0484
ENSG00000204278	0	0
ENSG00000283914	0	0
ENSG00000267676	5	0.229869
ENSG00000279886	1	0.0896765
ENSG00000204277	0	0
ENSG00000267737	26	1.71294
ENSG00000184557	1460	28.1107
ENSG00000266970	31	2.10018
ENSG00000243870	0	0
ENSG00000087157	667	15.2856
ENSG00000200063	4	1.63225
ENSG00000187775	89	0.341346
ENSG00000267432	14	0.5072
ENSG00000267770	0	0
ENSG00000243426	1	0.216626
ENSG00000267123	25	1.504
ENSG00000108669	1261	17.6728
ENSG00000279570	44	3.24393
ENSG00000252391	6	3.03693
ENSG00000055483	1770	15.3675
ENSG00000287539	6	0.358096
ENSG00000267355	0	0
ENSG00000035862	5083	73.2666
ENSG00000267601	3	0.430301
ENSG00000178404	205	15.1775
ENSG00000279339	0	0
ENSG00000267491	0	0
ENSG00000108679	22179	530.202
ENSG00000171302	3238	102.126
ENSG00000265096	4	0.104497
ENSG00000173918	138	2.34333
ENSG00000167280	558	6.38131
ENSG00000167281	0	0
ENSG00000266711	0	0
ENSG00000263278	0	0
ENSG00000266665	0	0
ENSG00000267719	2	0.0248478
ENSG00000182156	3	0.0783335
ENSG00000173894	112	1.27392
ENSG00000141570	152	2.13254
ENSG00000262768	1	0.0867218
ENSG00000262772	23	0.46728
ENSG00000141582	805	15.8412
ENSG00000262343	1	0.162469
ENSG00000262585	26	0.259655
ENSG00000262188	33	1.128
ENSG00000167291	1951	9.37052
ENSG00000275516	0	0
ENSG00000262172	34	4.0401
ENSG00000261978	0	0
ENSG00000141519	70	0.85933
ENSG00000265561	0	0
ENSG00000171298	2322	34.4408
ENSG00000141543	1805	60.1744
ENSG00000279259	20	0.78159
ENSG00000275479	4	1.22419
ENSG00000141527	197	2.19845
ENSG00000262580	302	19.387
ENSG00000181523	923	17.9619
ENSG00000181045	307	5.59575
ENSG00000173821	39623	117.64
ENSG00000262979	86	6.93269
ENSG00000276863	1	0.100076
ENSG00000280248	77	1.87565
ENSG00000263069	9	0.129762
ENSG00000173818	444	8.28802
ENSG00000264961	3	2.0779
ENSG00000260369	25	1.32262
ENSG00000279273	0	0
ENSG00000171246	32	0.309705
ENSG00000262000	0	0
ENSG00000271340	0	0
ENSG00000213128	0	0
ENSG00000141564	1554	11.963
ENSG00000232083	0	0
ENSG00000262833	0	0
ENSG00000287403	0	0
ENSG00000262313	0	0
ENSG00000262662	0	0
ENSG00000261924	0	0
ENSG00000240270	0	0
ENSG00000176108	373	11.7997
ENSG00000263218	0	0
ENSG00000280351	8	0.234216
ENSG00000262873	0	0
ENSG00000262098	0	0
ENSG00000226137	329	3.87875
ENSG00000175866	726	17.1452
ENSG00000181409	16	0.170563
ENSG00000207736	0	0
ENSG00000211563	0	0
ENSG00000283604	0	0
ENSG00000221025	0	0
ENSG00000263167	1	0.145415
ENSG00000225180	0	0
ENSG00000141577	387	5.54634
ENSG00000262115	0	0
ENSG00000167302	486	10.4208
ENSG00000260005	0	0
ENSG00000224877	212	15.0603
ENSG00000157637	3350	39.2662
ENSG00000276101	6	0.517772
ENSG00000279187	2	0.0424175
ENSG00000185168	10	0.260208
ENSG00000185332	50	0.792534
ENSG00000287431	53	0.411251
ENSG00000263154	0	0
ENSG00000262223	1	0.0334648
ENSG00000274833	0	0
ENSG00000262877	14	0.470902
ENSG00000266074	41	0.199819
ENSG00000279692	8	0.274167
ENSG00000266392	0	0
ENSG00000266189	0	0
ENSG00000263271	1	0.124151
ENSG00000278200	0	0
ENSG00000184009	20602	629.421
ENSG00000229848	62	4.16818
ENSG00000186765	79	2.46946
ENSG00000185504	796	10.9632
ENSG00000182446	5747	69.0533
ENSG00000207021	0	0
ENSG00000182612	60	1.6908
ENSG00000185527	1	0.0532795
ENSG00000204237	404	23.0407
ENSG00000185298	518	14.4426
ENSG00000214087	288	9.9347
ENSG00000185359	2552	43.2093
ENSG00000277784	0	0
ENSG00000275902	6	0.45774
ENSG00000262049	98	2.60937
ENSG00000262814	85	4.4345
ENSG00000262660	0	0
ENSG00000183048	181	6.25598
ENSG00000215644	4	0.103724
ENSG00000225663	281	14.2504
ENSG00000182676	1	0.0658825
ENSG00000185624	22862	490.607
ENSG00000262831	2	0.199017
ENSG00000278876	45	7.28863
ENSG00000141522	2484	147.582
ENSG00000262413	24	2.23604
ENSG00000263731	128	2.51228
ENSG00000263859	0	0
ENSG00000183684	325	15.5953
ENSG00000141552	393	30.7851
ENSG00000183979	6	0.549288
ENSG00000185813	819	24.4262
ENSG00000187531	766	21.4139
ENSG00000197063	1680	155.15
ENSG00000264769	1	0.0934993
ENSG00000265688	85	2.36117
ENSG00000183010	1332	36.826
ENSG00000263585	0	0
ENSG00000185105	0	0
ENSG00000235296	0	0
ENSG00000185269	0	0
ENSG00000264735	0	0
ENSG00000169696	776	19.241
ENSG00000169689	428	25.2013
ENSG00000169683	353	6.88731
ENSG00000169750	26	1.31854
ENSG00000169738	388	23.9723
ENSG00000279372	5	0.661308
ENSG00000264569	2	0.148491
ENSG00000169733	496	13.9997
ENSG00000169727	1309	35.3545
ENSG00000169718	1446	34.0876
ENSG00000169710	9327	58.0074
ENSG00000176155	1193	18.0045
ENSG00000265678	0	0
ENSG00000266654	0	0
ENSG00000264548	5	0.111149
ENSG00000141526	1386	28.072
ENSG00000284574	0	0
ENSG00000141551	3399	87.4078
ENSG00000275888	13	1.08795
ENSG00000280407	29	0.553905
ENSG00000287737	14	0.356192
ENSG00000265692	15	0.436244
ENSG00000260563	24	1.05721
ENSG00000173762	7	0.286979
ENSG00000141574	1799	47.2789
ENSG00000182459	1	0.0272042
ENSG00000278964	0	0
ENSG00000181408	0	0
ENSG00000260011	0	0
ENSG00000181396	567	18.0672
ENSG00000264812	4	0.309648
ENSG00000201239	0	0
ENSG00000169660	663	17.7249
ENSG00000279066	9	0.261313
ENSG00000178927	1125	26.414
ENSG00000287193	6	0.242395
ENSG00000265458	24	1.37322
ENSG00000141562	663	19.8298
ENSG00000279744	26	0.826975
ENSG00000266445	0	0
ENSG00000266236	5	0.342263
ENSG00000141568	2169	32.9799
ENSG00000265136	0	0
ENSG00000262652	36	3.19031
ENSG00000262147	1	0.165535
ENSG00000261845	25	1.10588
ENSG00000141580	2693	56.7948
ENSG00000279613	9	0.261891
ENSG00000141542	300	7.21427
ENSG00000266107	4	2.80747
ENSG00000263063	6	0.351716
ENSG00000141560	746	27.6157
ENSG00000263321	0	0
ENSG00000167363	231	8.72926
ENSG00000262410	9	0.737945
ENSG00000141556	1377	18.2353
ENSG00000263098	0	0
ENSG00000141579	1	0.0166688
ENSG00000262663	29	3.0289
ENSG00000175711	105	3.09301
ENSG00000262339	0	0
ENSG00000176845	809	25.1987
ENSG00000274370	8	0.689232
ENSG00000261888	5	0.0990966
ENSG00000279143	0	0
ENSG00000262898	0	0
ENSG00000262094	1	0.0539345
ENSG00000232938	1	0.0233334
ENSG00000262352	0	0
ENSG00000263305	0	0
ENSG00000262181	0	0
ENSG00000173213	3	0.118292
ENSG00000282965	4	0.544084
ENSG00000262081	4	0.168718
ENSG00000274446	0	0
ENSG00000263006	19	0.407066
ENSG00000277521	0	0
ENSG00000101557	2021	21.397
ENSG00000079134	508	12.6856
ENSG00000263884	25	0.617552
ENSG00000158270	1	0.00919639
ENSG00000264514	0	0
ENSG00000265477	0	0
ENSG00000264265	0	0
ENSG00000177143	0	0
ENSG00000222174	0	0
ENSG00000079101	3	0.0718146
ENSG00000288533	3	0.0647745
ENSG00000176912	14	0.424029
ENSG00000266456	0	0
ENSG00000263727	6	1.17851
ENSG00000176890	790	25.7816
ENSG00000132199	1615	15.8549
ENSG00000265490	0	0
ENSG00000176105	1752	19.8805
ENSG00000266171	0	0
ENSG00000264339	1	0.113449
ENSG00000264635	20	0.655952
ENSG00000206687	3	1.07429
ENSG00000273355	13	1.41681
ENSG00000266575	0	0
ENSG00000264179	0	0
ENSG00000265671	0	0
ENSG00000265179	0	0
ENSG00000141433	0	0
ENSG00000259837	0	0
ENSG00000272461	0	0
ENSG00000263551	1	0.0395196
ENSG00000263505	0	0
ENSG00000266251	0	0
ENSG00000132204	0	0
ENSG00000199197	0	0
ENSG00000263396	0	0
ENSG00000265417	0	0
ENSG00000266602	1	0.0448383
ENSG00000266450	0	0
ENSG00000264080	0	0
ENSG00000263745	2	0.138892
ENSG00000264189	0	0
ENSG00000286975	9	0.280332
ENSG00000101574	644	9.20202
ENSG00000238575	0	0
ENSG00000266783	20	1.00362
ENSG00000264150	0	0
ENSG00000080986	566	14.0143
ENSG00000235422	0	0
ENSG00000202224	0	0
ENSG00000200875	0	0
ENSG00000266405	18	0.663066
ENSG00000101596	4565	27.205
ENSG00000266049	0	0
ENSG00000207034	17	7.64856
ENSG00000132205	284	2.51511
ENSG00000101577	1208	10.2086
ENSG00000272625	4	0.292445
ENSG00000263606	31	1.29102
ENSG00000265907	0	0
ENSG00000266397	0	0
ENSG00000264186	0	0
ENSG00000277447	0	0
ENSG00000252258	0	0
ENSG00000101605	633	5.83865
ENSG00000252353	0	0
ENSG00000265399	1	0.0297234
ENSG00000272688	25	1.91837
ENSG00000101608	3327	174.436
ENSG00000264235	5	0.249716
ENSG00000118680	6898	290.722
ENSG00000266578	1	0.0446103
ENSG00000259256	0	0
ENSG00000240364	0	0
ENSG00000265243	0	0
ENSG00000243720	0	0
ENSG00000177426	1528	48.1641
ENSG00000263460	5	0.603671
ENSG00000266835	14	1.14613
ENSG00000170579	235	1.85882
ENSG00000241223	0	0
ENSG00000266373	0	0
ENSG00000177337	252	26.4777
ENSG00000262001	174	4.05103
ENSG00000266401	21	0.759754
ENSG00000266513	5	0.472532
ENSG00000263724	3	0.107429
ENSG00000275518	0	0
ENSG00000207278	2	0.983927
ENSG00000263878	0	0
ENSG00000250933	24	1.30648
ENSG00000261520	4	0.0811721
ENSG00000264246	0	0
ENSG00000265545	0	0
ENSG00000266268	0	0
ENSG00000264775	0	0
ENSG00000265514	0	0
ENSG00000215368	0	0
ENSG00000231824	0	0
ENSG00000266153	0	0
ENSG00000285575	0	0
ENSG00000265091	1	0.0538793
ENSG00000264575	16	0.449196
ENSG00000263753	617	7.97029
ENSG00000265188	0	0
ENSG00000198081	227	3.38699
ENSG00000264254	0	0
ENSG00000266288	0	0
ENSG00000082397	2	0.0223715
ENSG00000265316	0	0
ENSG00000264000	0	0
ENSG00000261738	1	0.0387344
ENSG00000272380	0	0
ENSG00000206432	0	0
ENSG00000264449	0	0
ENSG00000266846	0	0
ENSG00000154655	22	0.326588
ENSG00000265487	0	0
ENSG00000200637	0	0
ENSG00000264707	0	0
ENSG00000283532	0	0
ENSG00000279885	13	0.215602
ENSG00000199272	0	0
ENSG00000235552	16	1.12599
ENSG00000266065	0	0
ENSG00000265944	0	0
ENSG00000265174	0	0
ENSG00000243591	0	0
ENSG00000261627	0	0
ENSG00000279479	0	0
ENSG00000266441	1	0.10721
ENSG00000088756	1	0.00898602
ENSG00000287834	0	0
ENSG00000263797	0	0
ENSG00000265933	7	0.210801
ENSG00000264127	0	0
ENSG00000251897	0	0
ENSG00000101680	4	0.0218378
ENSG00000265069	0	0
ENSG00000264475	1	0.0867218
ENSG00000263716	0	0
ENSG00000206422	0	0
ENSG00000212626	0	0
ENSG00000286126	0	0
ENSG00000173482	1759	16.5494
ENSG00000266767	0	0
ENSG00000264596	32	1.04432
ENSG00000199856	14	3.41186
ENSG00000286627	0	0
ENSG00000286649	0	0
ENSG00000273368	21	2.15486
ENSG00000266149	1	0.0854547
ENSG00000265413	22	0.500252
ENSG00000263970	0	0
ENSG00000266613	3	0.0725737
ENSG00000242985	0	0
ENSG00000229442	0	0
ENSG00000225212	0	0
ENSG00000206418	796	19.5345
ENSG00000266708	0	0
ENSG00000263935	0	0
ENSG00000265962	12	0.772227
ENSG00000168502	5281	45.6249
ENSG00000252319	0	0
ENSG00000272788	126	10.2041
ENSG00000287719	0	0
ENSG00000286765	0	0
ENSG00000242058	0	0
ENSG00000178127	392	21.9054
ENSG00000265257	0	0
ENSG00000263847	0	0
ENSG00000266053	29	1.98255
ENSG00000101745	1523	7.10483
ENSG00000200883	0	0
ENSG00000207092	11	5.67687
ENSG00000273284	48	2.51917
ENSG00000264964	18	0.184271
ENSG00000128791	966	22.0036
ENSG00000287509	8	0.432362
ENSG00000273335	1	0.0898295
ENSG00000017797	2142	25.7491
ENSG00000266805	46	0.694819
ENSG00000251994	0	0
ENSG00000154845	2787	37.3969
ENSG00000266541	0	0
ENSG00000263627	8	1.11114
ENSG00000212572	0	0
ENSG00000285594	1	0.0542682
ENSG00000264644	0	0
ENSG00000168461	195	2.61925
ENSG00000266891	0	0
ENSG00000266127	0	0
ENSG00000242651	0	0
ENSG00000285653	0	0
ENSG00000252680	0	0
ENSG00000265564	0	0
ENSG00000168454	0	0
ENSG00000272799	0	0
ENSG00000101558	3315	142.218
ENSG00000223138	1	0.51608
ENSG00000265554	0	0
ENSG00000287065	0	0
ENSG00000264876	0	0
ENSG00000266102	0	0
ENSG00000286499	0	0
ENSG00000260913	0	0
ENSG00000287563	0	0
ENSG00000154856	0	0
ENSG00000134265	1050	15.5302
ENSG00000265728	12	0.738809
ENSG00000266604	2	0.122419
ENSG00000264503	0	0
ENSG00000264311	0	0
ENSG00000264072	0	0
ENSG00000266470	0	0
ENSG00000265038	0	0
ENSG00000260779	1	0.0147617
ENSG00000154864	20	0.096952
ENSG00000264843	0	0
ENSG00000264714	8	0.298033
ENSG00000274838	0	0
ENSG00000263952	0	0
ENSG00000263682	0	0
ENSG00000267051	0	0
ENSG00000273119	0	0
ENSG00000267564	0	0
ENSG00000267425	0	0
ENSG00000267252	0	0
ENSG00000267371	0	0
ENSG00000236396	0	0
ENSG00000267794	0	0
ENSG00000257513	0	0
ENSG00000267143	0	0
ENSG00000267773	0	0
ENSG00000283492	0	0
ENSG00000260759	0	0
ENSG00000141404	39	1.1922
ENSG00000267333	0	0
ENSG00000286812	0	0
ENSG00000267455	0	0
ENSG00000255112	1685	203.905
ENSG00000267165	4	0.38076
ENSG00000272703	5	0.658001
ENSG00000154889	741	20.4222
ENSG00000273141	10	1.02813
ENSG00000267079	0	0
ENSG00000267661	0	0
ENSG00000141401	332	10.8147
ENSG00000266955	0	0
ENSG00000267480	0	0
ENSG00000266995	0	0
ENSG00000267292	0	0
ENSG00000212712	0	0
ENSG00000267533	0	0
ENSG00000256616	0	0
ENSG00000267722	0	0
ENSG00000267478	0	0
ENSG00000181626	3	0.0332184
ENSG00000200827	0	0
ENSG00000267162	0	0
ENSG00000267116	0	0
ENSG00000279285	0	0
ENSG00000267643	0	0
ENSG00000267733	0	0
ENSG00000267076	0	0
ENSG00000267247	0	0
ENSG00000267663	0	0
ENSG00000176194	0	0
ENSG00000280302	0	0
ENSG00000267069	1	0.0718146
ENSG00000199702	0	0
ENSG00000176014	259	9.13181
ENSG00000141385	1793	29.8683
ENSG00000251937	0	0
ENSG00000141391	65	1.99511
ENSG00000267108	7	2.19334
ENSG00000267199	13	0.92601
ENSG00000134278	3286	30.5341
ENSG00000267515	0	0
ENSG00000128789	786	38.6683
ENSG00000101624	253	5.59578
ENSG00000267249	6	0.438668
ENSG00000266961	0	0
ENSG00000260302	6	0.237118
ENSG00000201466	0	0
ENSG00000175354	996	31.814
ENSG00000267570	0	0
ENSG00000267336	0	0
ENSG00000085415	1212	18.2598
ENSG00000266969	0	0
ENSG00000101639	2710	17.9214
ENSG00000267656	0	0
ENSG00000267032	0	0
ENSG00000267286	0	0
ENSG00000267239	0	0
ENSG00000168675	3	0.0318259
ENSG00000267177	0	0
ENSG00000279020	1	0.0207735
ENSG00000286926	0	0
ENSG00000279275	0	0
ENSG00000267393	0	0
ENSG00000267690	0	0
ENSG00000266146	0	0
ENSG00000267694	0	0
ENSG00000267529	1	0.0923511
ENSG00000267366	0	0
ENSG00000267136	0	0
ENSG00000267503	0	0
ENSG00000263527	0	0
ENSG00000266954	0	0
ENSG00000177150	742	8.99976
ENSG00000279962	14	3.12272
ENSG00000242707	13	2.563
ENSG00000101654	2012	16.9839
ENSG00000176136	0	0
ENSG00000185231	0	0
ENSG00000243779	0	0
ENSG00000279352	0	0
ENSG00000270469	0	0
ENSG00000175322	494	3.65639
ENSG00000267756	0	0
ENSG00000267150	0	0
ENSG00000267356	0	0
ENSG00000267704	0	0
ENSG00000267324	0	0
ENSG00000175319	0	0
ENSG00000186481	201	2.97544
ENSG00000212329	9	4.42767
ENSG00000266145	6	0.974817
ENSG00000283294	21	0.31539
ENSG00000274214	8	0.797577
ENSG00000265787	16	0.292852
ENSG00000277743	0	0
ENSG00000265437	0	0
ENSG00000187589	0	0
ENSG00000265296	0	0
ENSG00000286593	0	0
ENSG00000266605	0	0
ENSG00000265766	0	0
ENSG00000266242	0	0
ENSG00000183206	0	0
ENSG00000200132	0	0
ENSG00000265340	0	0
ENSG00000266693	0	0
ENSG00000264570	0	0
ENSG00000273732	0	0
ENSG00000276318	0	0
ENSG00000180777	2	0.0232458
ENSG00000200645	0	0
ENSG00000265737	0	0
ENSG00000265499	0	0
ENSG00000265786	0	0
ENSG00000264061	0	0
ENSG00000263618	0	0
ENSG00000266554	0	0
ENSG00000264301	0	0
ENSG00000263821	0	0
ENSG00000279042	0	0
ENSG00000266522	0	0
ENSG00000278923	0	0
ENSG00000263635	0	0
ENSG00000286815	0	0
ENSG00000264880	0	0
ENSG00000287723	0	0
ENSG00000286293	0	0
ENSG00000265015	0	0
ENSG00000265631	2	0.185027
ENSG00000266818	0	0
ENSG00000215512	0	0
ENSG00000222087	0	0
ENSG00000067900	2116	19.6935
ENSG00000244527	1	0.109667
ENSG00000251886	0	0
ENSG00000263748	0	0
ENSG00000265984	0	0
ENSG00000141449	158	0.950639
ENSG00000265948	3	0.437452
ENSG00000265751	0	0
ENSG00000221139	0	0
ENSG00000141446	991	10.9295
ENSG00000167088	829	8.98284
ENSG00000158201	901	23.3754
ENSG00000264188	22	3.44667
ENSG00000265656	0	0
ENSG00000221493	0	0
ENSG00000101752	2573	13.4102
ENSG00000252677	0	0
ENSG00000200750	6	2.84541
ENSG00000242971	2	0.380073
ENSG00000199977	16	4.1085
ENSG00000265142	0	0
ENSG00000283927	0	0
ENSG00000284453	0	0
ENSG00000243303	0	0
ENSG00000264149	0	0
ENSG00000252325	0	0
ENSG00000264289	0	0
ENSG00000222520	0	0
ENSG00000265758	0	0
ENSG00000263588	3	0.34861
ENSG00000221363	0	0
ENSG00000266010	29	1.8195
ENSG00000141448	1630	23.6764
ENSG00000264012	0	0
ENSG00000201852	0	0
ENSG00000266283	0	0
ENSG00000264825	4	0.575302
ENSG00000273348	7	0.905358
ENSG00000212710	2	0.0243874
ENSG00000270855	0	0
ENSG00000239490	0	0
ENSG00000206827	0	0
ENSG00000265943	24	2.21643
ENSG00000266850	55	5.07041
ENSG00000101773	1466	23.4347
ENSG00000273232	4	0.395048
ENSG00000265939	6	0.619295
ENSG00000284331	0	0
ENSG00000242182	10	1.76054
ENSG00000223023	2	0.974817
ENSG00000134508	538	5.66181
ENSG00000134490	361	13.535
ENSG00000266495	3	0.405965
ENSG00000101782	2230	32.8448
ENSG00000199357	3	1.62804
ENSG00000283084	1	0.265859
ENSG00000141452	660	15.792
ENSG00000141458	3701	40.9288
ENSG00000199366	16	7.94568
ENSG00000154065	127	1.97381
ENSG00000267752	0	0
ENSG00000053747	8924	44.1048
ENSG00000267301	1	0.113694
ENSG00000265752	1	0.0367086
ENSG00000168234	425	4.56945
ENSG00000264745	0	0
ENSG00000265204	0	0
ENSG00000264924	0	0
ENSG00000206863	0	0
ENSG00000279332	0	0
ENSG00000154040	148	3.49988
ENSG00000265750	15	1.07429
ENSG00000141447	599	7.59427
ENSG00000199874	0	0
ENSG00000273524	2	0.408063
ENSG00000206766	0	0
ENSG00000212051	0	0
ENSG00000264365	0	0
ENSG00000273321	0	0
ENSG00000154059	412	6.77107
ENSG00000199636	6	3.00801
ENSG00000265094	5	0.936657
ENSG00000134489	3	0.0431005
ENSG00000264695	0	0
ENSG00000287611	0	0
ENSG00000266489	0	0
ENSG00000266181	0	0
ENSG00000265485	6	0.0927035
ENSG00000266520	0	0
ENSG00000266809	0	0
ENSG00000266573	0	0
ENSG00000264345	0	0
ENSG00000229248	0	0
ENSG00000265552	0	0
ENSG00000198795	3	0.0363453
ENSG00000285595	0	0
ENSG00000279439	0	0
ENSG00000264434	0	0
ENSG00000242216	0	0
ENSG00000264193	0	0
ENSG00000141380	1526	23.6122
ENSG00000243925	0	0
ENSG00000154611	0	0
ENSG00000188985	1	0.0941684
ENSG00000266227	0	0
ENSG00000141384	439	5.2153
ENSG00000263829	0	0
ENSG00000266237	7	0.43919
ENSG00000264911	7	0.560001
ENSG00000207160	0	0
ENSG00000263862	1	0.0830286
ENSG00000134504	1038	31.2767
ENSG00000277534	232	4.32914
ENSG00000275805	2	0.0627415
ENSG00000276221	0	0
ENSG00000263846	0	0
ENSG00000260372	0	0
ENSG00000263677	0	0
ENSG00000265369	0	0
ENSG00000275900	0	0
ENSG00000263382	0	0
ENSG00000266184	0	0
ENSG00000171885	52	0.526401
ENSG00000154080	868	4.01543
ENSG00000266549	24	3.52895
ENSG00000265374	0	0
ENSG00000264151	0	0
ENSG00000264790	0	0
ENSG00000244329	0	0
ENSG00000263611	0	0
ENSG00000265097	0	0
ENSG00000263405	0	0
ENSG00000286465	0	0
ENSG00000286426	0	0
ENSG00000170558	59	0.804603
ENSG00000227279	5	0.598183
ENSG00000274578	1	0.111762
ENSG00000265994	0	0
ENSG00000266296	0	0
ENSG00000271238	0	0
ENSG00000251719	0	0
ENSG00000266479	0	0
ENSG00000265980	0	0
ENSG00000264587	0	0
ENSG00000287803	0	0
ENSG00000286605	0	0
ENSG00000283218	0	0
ENSG00000266196	0	0
ENSG00000279734	0	0
ENSG00000265670	0	0
ENSG00000251702	0	0
ENSG00000134762	221	1.66716
ENSG00000134755	2144	9.11856
ENSG00000265888	5	0.47595
ENSG00000134765	0	0
ENSG00000263698	1	0.0506642
ENSG00000134760	1	0.00732028
ENSG00000266729	2	0.15737
ENSG00000207019	0	0
ENSG00000175065	0	0
ENSG00000207240	0	0
ENSG00000134757	265	2.50038
ENSG00000266521	10	1.21571
ENSG00000046604	7048	65.1233
ENSG00000264859	0	0
ENSG00000118271	13	0.829481
ENSG00000118276	279	3.7745
ENSG00000259985	17	0.765511
ENSG00000200472	0	0
ENSG00000265158	6	0.226572
ENSG00000263772	0	0
ENSG00000141437	0	0
ENSG00000153339	1675	17.5852
ENSG00000263924	0	0
ENSG00000276486	0	0
ENSG00000276282	26	2.05502
ENSG00000222320	0	0
ENSG00000263823	12	0.399293
ENSG00000265273	0	0
ENSG00000266105	0	0
ENSG00000280380	0	0
ENSG00000101695	39	0.368377
ENSG00000263917	0	0
ENSG00000274275	1	0.16197
ENSG00000214917	0	0
ENSG00000265008	12	1.33548
ENSG00000134758	701	10.3916
ENSG00000263393	1	0.0951901
ENSG00000141441	1086	7.68996
ENSG00000199373	0	0
ENSG00000141434	7	0.159654
ENSG00000265279	3	0.167822
ENSG00000263904	4	0.449915
ENSG00000222395	0	0
ENSG00000264982	0	0
ENSG00000215492	36	1.96785
ENSG00000285095	1	0.0105028
ENSG00000260389	0	0
ENSG00000287994	0	0
ENSG00000263688	0	0
ENSG00000197705	2	0.02465
ENSG00000228835	1	0.0316918
ENSG00000243355	0	0
ENSG00000263765	0	0
ENSG00000166960	1	0.0155235
ENSG00000263450	0	0
ENSG00000267642	0	0
ENSG00000141431	0	0
ENSG00000101746	0	0
ENSG00000199204	0	0
ENSG00000280406	0	0
ENSG00000267746	0	0
ENSG00000278052	0	0
ENSG00000134769	102	0.823258
ENSG00000267585	0	0
ENSG00000268873	2	0.182461
ENSG00000278464	0	0
ENSG00000166974	698	8.49938
ENSG00000280096	5	1.12479
ENSG00000274400	4	0.442354
ENSG00000186812	719	26.6725
ENSG00000186814	365	14.7231
ENSG00000279989	3	0.33387
ENSG00000274184	6	0.156279
ENSG00000268573	240	2.88307
ENSG00000257267	464	5.34114
ENSG00000274918	1	0.116203
ENSG00000172466	2544	21.3175
ENSG00000186496	27	0.509786
ENSG00000239683	0	0
ENSG00000275512	5	0.103909
ENSG00000267583	2	0.151048
ENSG00000267140	0	0
ENSG00000153391	163	9.49152
ENSG00000279074	3	0.666331
ENSG00000141429	2338	69.5325
ENSG00000283514	14	10.528
ENSG00000266965	79	2.44766
ENSG00000267397	8	0.261728
ENSG00000267797	0	0
ENSG00000207797	1	0.482937
ENSG00000265641	2	1.91419
ENSG00000267627	0	0
ENSG00000278986	12	0.35769
ENSG00000141428	95	5.07697
ENSG00000141425	1459	39.4869
ENSG00000141424	1966	29.0214
ENSG00000134759	1352	26.146
ENSG00000260552	18	1.55587
ENSG00000075643	1956	16.6555
ENSG00000274849	51	5.97917
ENSG00000267404	56	2.87314
ENSG00000267456	0	0
ENSG00000134775	55	0.59462
ENSG00000286890	0	0
ENSG00000134779	1906	26.1622
ENSG00000150477	218	1.95129
ENSG00000267039	1	0.0765118
ENSG00000267651	24	0.594804
ENSG00000101489	46	0.633886
ENSG00000267707	1	0.0750929
ENSG00000267202	0	0
ENSG00000279678	0	0
ENSG00000279543	0	0
ENSG00000285940	0	0
ENSG00000266530	0	0
ENSG00000243516	0	0
ENSG00000286716	0	0
ENSG00000268566	0	0
ENSG00000222704	0	0
ENSG00000253038	0	0
ENSG00000267374	722	38.3513
ENSG00000283458	0	0
ENSG00000175886	42	2.76016
ENSG00000283615	7	6.95247
ENSG00000286559	1	0.0187665
ENSG00000283645	0	0
ENSG00000266148	0	0
ENSG00000212354	7	3.57748
ENSG00000267413	0	0
ENSG00000283503	1	0.0218696
ENSG00000279034	0	0
ENSG00000261715	0	0
ENSG00000267664	0	0
ENSG00000286844	0	0
ENSG00000286328	0	0
ENSG00000267313	0	0
ENSG00000267652	0	0
ENSG00000225253	0	0
ENSG00000078142	1152	6.44094
ENSG00000276174	19	3.06798
ENSG00000267088	3	0.358096
ENSG00000287007	0	0
ENSG00000267586	9	0.261458
ENSG00000253040	0	0
ENSG00000286976	0	0
ENSG00000152214	1	0.0416127
ENSG00000287209	0	0
ENSG00000132872	0	0
ENSG00000278933	0	0
ENSG00000267716	0	0
ENSG00000202060	0	0
ENSG00000285550	0	0
ENSG00000267337	0	0
ENSG00000267573	0	0
ENSG00000277899	0	0
ENSG00000267414	3	0.0764747
ENSG00000152217	220	1.15566
ENSG00000280365	5	0.355196
ENSG00000265957	0	0
ENSG00000279319	5	0.0850406
ENSG00000267101	0	0
ENSG00000132874	0	0
ENSG00000267097	0	0
ENSG00000266988	1	0.125036
ENSG00000285790	0	0
ENSG00000267354	0	0
ENSG00000287943	0	0
ENSG00000267193	0	0
ENSG00000266968	0	0
ENSG00000288545	1	0.168179
ENSG00000141469	1	0.0338739
ENSG00000267558	0	0
ENSG00000197046	7	0.124993
ENSG00000152223	2456	10.1895
ENSG00000152229	65	1.14054
ENSG00000222179	0	0
ENSG00000267293	1	0.0345408
ENSG00000252034	0	0
ENSG00000152234	5654	153.022
ENSG00000152240	147	7.17154
ENSG00000251939	0	0
ENSG00000152242	2037	19.6532
ENSG00000141622	14	0.094458
ENSG00000279829	1	0.0382281
ENSG00000285993	0	0
ENSG00000167210	1	0.00730301
ENSG00000101638	3	0.0754156
ENSG00000240983	0	0
ENSG00000270112	0	0
ENSG00000274776	16	0.324064
ENSG00000078043	891	4.17169
ENSG00000267587	18	1.5258
ENSG00000279354	9	0.785673
ENSG00000167216	44	0.80061
ENSG00000288616	0	0
ENSG00000275553	0	0
ENSG00000288607	1	0.0320781
ENSG00000288631	0	0
ENSG00000206181	1	0.0172591
ENSG00000280212	1	0.110126
ENSG00000266957	15	3.94801
ENSG00000267724	6	0.149193
ENSG00000167220	191	4.5208
ENSG00000267228	0	0
ENSG00000267800	0	0
ENSG00000134049	430	6.15255
ENSG00000215474	0	0
ENSG00000201825	0	0
ENSG00000287673	0	0
ENSG00000267761	0	0
ENSG00000266582	0	0
ENSG00000279367	0	0
ENSG00000261307	0	0
ENSG00000267156	0	0
ENSG00000267187	0	0
ENSG00000175387	3289	5.0001
ENSG00000267541	7	1.63769
ENSG00000279707	0	0
ENSG00000269365	0	0
ENSG00000279366	40	7.06579
ENSG00000184828	0	0
ENSG00000278891	0	0
ENSG00000286583	0	0
ENSG00000206944	0	0
ENSG00000280197	0	0
ENSG00000200872	0	0
ENSG00000277907	0	0
ENSG00000266984	0	0
ENSG00000134030	856	10.2246
ENSG00000278983	77	1.14242
ENSG00000279629	0	0
ENSG00000266276	1	0.7629
ENSG00000267762	0	0
ENSG00000279250	11	0.924986
ENSG00000267764	0	0
ENSG00000101665	531	6.31253
ENSG00000266905	0	0
ENSG00000280335	0	0
ENSG00000264269	5	0.399394
ENSG00000141627	1098	5.69784
ENSG00000263849	1	0.641953
ENSG00000265128	0	0
ENSG00000266696	1	0.111526
ENSG00000263895	15	2.37832
ENSG00000287518	0	0
ENSG00000264971	0	0
ENSG00000177576	103	0.977277
ENSG00000215472	0	0
ENSG00000263916	20	2.17971
ENSG00000265496	0	0
ENSG00000284239	0	0
ENSG00000265681	85	5.22711
ENSG00000202093	0	0
ENSG00000206602	0	0
ENSG00000271982	0	0
ENSG00000265182	0	0
ENSG00000264464	0	0
ENSG00000101670	2576	13.016
ENSG00000267444	0	0
ENSG00000267674	0	0
ENSG00000167315	886	15.9396
ENSG00000266997	0	0
ENSG00000267322	5	0.162972
ENSG00000251992	0	0
ENSG00000252139	0	0
ENSG00000167306	4488	24.6529
ENSG00000201668	6	2.82001
ENSG00000200527	4	1.69807
ENSG00000267196	43	6.03607
ENSG00000267511	0	0
ENSG00000267591	0	0
ENSG00000283343	60	48.5909
ENSG00000240663	0	0
ENSG00000172361	22	0.634914
ENSG00000277310	3	0.370705
ENSG00000141644	1873	45.2478
ENSG00000154832	626	11.2237
ENSG00000267695	0	0
ENSG00000274930	0	0
ENSG00000251997	0	0
ENSG00000154839	362	6.68856
ENSG00000239780	0	0
ENSG00000141639	1	0.0110519
ENSG00000287381	0	0
ENSG00000267713	0	0
ENSG00000134042	1	0.0267752
ENSG00000267233	0	0
ENSG00000239689	0	0
ENSG00000082212	988	21.0475
ENSG00000200752	0	0
ENSG00000141642	139	3.30935
ENSG00000267699	0	0
ENSG00000141646	1575	9.45146
ENSG00000267717	7	0.482305
ENSG00000176624	2117	26.9047
ENSG00000207154	0	0
ENSG00000227115	2	0.0241302
ENSG00000266201	0	0
ENSG00000266003	1	0.0390795
ENSG00000265402	0	0
ENSG00000265712	0	0
ENSG00000215457	0	0
ENSG00000286283	0	0
ENSG00000285695	0	0
ENSG00000266335	0	0
ENSG00000187323	0	0
ENSG00000280098	0	0
ENSG00000273762	0	0
ENSG00000263872	0	0
ENSG00000260433	0	0
ENSG00000263438	0	0
ENSG00000242945	0	0
ENSG00000264296	0	0
ENSG00000134046	1081	11.237
ENSG00000207233	13	5.30482
ENSG00000277324	5	0.156388
ENSG00000101751	499	4.28296
ENSG00000174448	2	0.0767908
ENSG00000166845	331	3.05521
ENSG00000264350	5	1.1646
ENSG00000283613	0	0
ENSG00000264564	0	0
ENSG00000267428	0	0
ENSG00000288484	0	0
ENSG00000178690	0	0
ENSG00000041353	2945	22.137
ENSG00000267524	0	0
ENSG00000267311	60	2.87128
ENSG00000267112	1	0.0928397
ENSG00000166510	866	11.1594
ENSG00000267647	0	0
ENSG00000267013	0	0
ENSG00000252437	0	0
ENSG00000196628	20	0.133554
ENSG00000267028	0	0
ENSG00000264571	0	0
ENSG00000267402	0	0
ENSG00000267284	0	0
ENSG00000242320	0	0
ENSG00000267325	0	0
ENSG00000267172	1	0.0203009
ENSG00000287944	0	0
ENSG00000260930	0	0
ENSG00000267327	0	0
ENSG00000206129	0	0
ENSG00000287248	0	0
ENSG00000267057	0	0
ENSG00000267399	0	0
ENSG00000201816	0	0
ENSG00000267712	1	0.0254546
ENSG00000267732	0	0
ENSG00000091164	1174	30.3683
ENSG00000091157	893	6.44381
ENSG00000206865	0	0
ENSG00000267146	0	0
ENSG00000212539	1	0.263201
ENSG00000267225	6	0.55901
ENSG00000286777	1	0.0670575
ENSG00000258609	0	0
ENSG00000267789	0	0
ENSG00000228075	0	0
ENSG00000267726	19	2.09239
ENSG00000202240	27	13.283
ENSG00000177511	1	0.00521861
ENSG00000277837	6	0.0634218
ENSG00000119547	11683	1407.31
ENSG00000066926	382	7.78495
ENSG00000278703	3	0.328317
ENSG00000134440	3738	71.2414
ENSG00000267040	14	0.377155
ENSG00000267787	2	0.0532795
ENSG00000081923	3459	30.5712
ENSG00000202159	0	0
ENSG00000231544	0	0
ENSG00000267209	0	0
ENSG00000235028	0	0
ENSG00000049759	7519	45.8474
ENSG00000267743	0	0
ENSG00000267504	45	2.1515
ENSG00000267396	0	0
ENSG00000267675	1	0.0814862
ENSG00000267391	3	0.145817
ENSG00000284440	0	0
ENSG00000207778	0	0
ENSG00000276403	5	0.203401
ENSG00000198796	2	0.0141563
ENSG00000274354	1	0.073829
ENSG00000267257	0	0
ENSG00000267579	0	0
ENSG00000252284	0	0
ENSG00000239659	0	0
ENSG00000275418	0	0
ENSG00000267226	20	0.870804
ENSG00000172175	1640	26.0658
ENSG00000267476	0	0
ENSG00000266946	57	2.24419
ENSG00000267705	0	0
ENSG00000267501	0	0
ENSG00000201598	1	0.491964
ENSG00000267593	1	0.0831597
ENSG00000199713	0	0
ENSG00000074657	3975	31.2492
ENSG00000251870	0	0
ENSG00000224367	41	0.977466
ENSG00000267215	0	0
ENSG00000166562	694	46.1849
ENSG00000134443	0	0
ENSG00000134438	0	0
ENSG00000166569	1	0.0267752
ENSG00000074695	5959	65.0254
ENSG00000267677	0	0
ENSG00000183287	4	0.0328847
ENSG00000267000	0	0
ENSG00000267061	0	0
ENSG00000267269	0	0
ENSG00000267774	0	0
ENSG00000273664	0	0
ENSG00000224161	0	0
ENSG00000267486	0	0
ENSG00000267669	0	0
ENSG00000141682	2883	120.255
ENSG00000267066	1	0.107648
ENSG00000267497	4	0.107484
ENSG00000239398	2	0.358096
ENSG00000256704	0	0
ENSG00000267462	1	0.0298752
ENSG00000267742	1	0.0792773
ENSG00000252555	0	0
ENSG00000267686	0	0
ENSG00000242060	0	0
ENSG00000202468	0	0
ENSG00000267620	2	0.0650681
ENSG00000267401	0	0
ENSG00000285681	1	0.0248772
ENSG00000166603	0	0
ENSG00000267400	0	0
ENSG00000266915	0	0
ENSG00000267687	0	0
ENSG00000267382	0	0
ENSG00000267098	0	0
ENSG00000267153	0	0
ENSG00000267513	0	0
ENSG00000101542	0	0
ENSG00000206769	0	0
ENSG00000243256	0	0
ENSG00000267316	1	0.0871525
ENSG00000267279	0	0
ENSG00000267175	0	0
ENSG00000267038	0	0
ENSG00000260440	0	0
ENSG00000176641	139	16.0109
ENSG00000197563	1440	19.9269
ENSG00000267597	1	0.0709435
ENSG00000134444	2543	23.9942
ENSG00000266900	54	1.77328
ENSG00000267560	2	0.165275
ENSG00000141655	3634	23.4774
ENSG00000199867	9	4.64472
ENSG00000267341	0	0
ENSG00000241088	2	0.191419
ENSG00000267487	1	0.203244
ENSG00000266920	3	0.143695
ENSG00000141664	3543	32.9979
ENSG00000278017	0	0
ENSG00000279236	114	4.6055
ENSG00000243549	0	0
ENSG00000081913	1459	12.1927
ENSG00000206746	0	0
ENSG00000171791	98	0.749707
ENSG00000267766	0	0
ENSG00000283125	0	0
ENSG00000119537	1237	28.0793
ENSG00000267390	2	0.134115
ENSG00000119541	1507	23.7724
ENSG00000267430	32	1.46096
ENSG00000206075	1079	21.9639
ENSG00000269989	9	1.1334
ENSG00000214318	1	0.127767
ENSG00000166634	1	0.0411894
ENSG00000197641	0	0
ENSG00000206073	29	0.894296
ENSG00000206072	0	0
ENSG00000057149	51	1.57273
ENSG00000166396	84	2.01447
ENSG00000197632	562	13.728
ENSG00000242550	0	0
ENSG00000221887	61	4.70828
ENSG00000283667	15	0.490741
ENSG00000166401	746	22.8444
ENSG00000267134	8	0.244553
ENSG00000237314	0	0
ENSG00000179676	0	0
ENSG00000266952	0	0
ENSG00000275448	0	0
ENSG00000286800	0	0
ENSG00000263863	0	0
ENSG00000264131	0	0
ENSG00000264232	0	0
ENSG00000265217	0	0
ENSG00000081138	0	0
ENSG00000263720	0	0
ENSG00000263622	0	0
ENSG00000264685	0	0
ENSG00000071991	24	0.200629
ENSG00000238680	0	0
ENSG00000263354	0	0
ENSG00000264054	0	0
ENSG00000265936	0	0
ENSG00000260578	24	0.397784
ENSG00000171451	1449	8.23176
ENSG00000263424	0	0
ENSG00000265533	0	0
ENSG00000264040	0	0
ENSG00000263594	0	0
ENSG00000265472	1	0.165535
ENSG00000264104	0	0
ENSG00000265555	0	0
ENSG00000265240	0	0
ENSG00000264634	0	0
ENSG00000264869	0	0
ENSG00000287907	0	0
ENSG00000264699	1	0.106129
ENSG00000260747	1	0.119095
ENSG00000265425	0	0
ENSG00000263355	0	0
ENSG00000264697	0	0
ENSG00000166479	1471	16.3465
ENSG00000150636	19	0.368927
ENSG00000276092	5	0.549479
ENSG00000263637	0	0
ENSG00000207072	0	0
ENSG00000264444	0	0
ENSG00000264472	0	0
ENSG00000273584	0	0
ENSG00000264236	0	0
ENSG00000264705	0	0
ENSG00000285748	0	0
ENSG00000278532	0	0
ENSG00000206052	2	0.0116242
ENSG00000264845	0	0
ENSG00000265643	0	0
ENSG00000279221	0	0
ENSG00000266840	0	0
ENSG00000150637	76	0.324754
ENSG00000176225	1221	8.20863
ENSG00000287646	3	0.0630169
ENSG00000170677	1139	10.5133
ENSG00000266258	48	3.10028
ENSG00000266304	2	0.274167
ENSG00000266278	25	0.499053
ENSG00000265698	0	0
ENSG00000214255	0	0
ENSG00000278971	0	0
ENSG00000286642	2	0.038021
ENSG00000239748	0	0
ENSG00000263417	0	0
ENSG00000265781	0	0
ENSG00000265639	0	0
ENSG00000287693	0	0
ENSG00000265484	0	0
ENSG00000263733	0	0
ENSG00000260676	0	0
ENSG00000264388	0	0
ENSG00000265946	0	0
ENSG00000265352	0	0
ENSG00000260457	0	0
ENSG00000265995	1	0.183415
ENSG00000271313	0	0
ENSG00000141668	3	0.0574883
ENSG00000264315	1	0.0550629
ENSG00000166342	0	0
ENSG00000265579	0	0
ENSG00000252598	0	0
ENSG00000263750	0	0
ENSG00000263958	0	0
ENSG00000263711	0	0
ENSG00000261780	24	0.979351
ENSG00000265380	0	0
ENSG00000241866	0	0
ENSG00000263655	0	0
ENSG00000278902	0	0
ENSG00000287314	0	0
ENSG00000141665	13	0.398093
ENSG00000075336	218	3.72099
ENSG00000260569	0	0
ENSG00000243856	0	0
ENSG00000166347	916	62.137
ENSG00000286529	7	0.25118
ENSG00000206043	0	0
ENSG00000235297	1	0.12715
ENSG00000259779	0	0
ENSG00000187773	0	0
ENSG00000287689	0	0
ENSG00000133313	4279	45.2758
ENSG00000276934	31	3.37856
ENSG00000150656	13	0.157605
ENSG00000264340	0	0
ENSG00000264247	229	2.44465
ENSG00000215421	1112	7.36485
ENSG00000278607	0	0
ENSG00000273669	1	0.0793969
ENSG00000283452	0	0
ENSG00000278911	0	0
ENSG00000285915	0	0
ENSG00000180011	633	4.43219
ENSG00000179981	197	18.8205
ENSG00000276993	0	0
ENSG00000264116	0	0
ENSG00000206026	0	0
ENSG00000266774	0	0
ENSG00000287281	0	0
ENSG00000286603	0	0
ENSG00000287295	0	0
ENSG00000287993	0	0
ENSG00000261194	1	0.0510079
ENSG00000266460	0	0
ENSG00000275827	0	0
ENSG00000264108	0	0
ENSG00000263547	0	0
ENSG00000266743	0	0
ENSG00000264260	0	0
ENSG00000264595	0	0
ENSG00000266014	0	0
ENSG00000265717	0	0
ENSG00000264212	0	0
ENSG00000266614	0	0
ENSG00000101493	2022	12.2653
ENSG00000263982	0	0
ENSG00000280205	91	1.27231
ENSG00000265778	11	0.917656
ENSG00000275763	10	0.253565
ENSG00000266256	0	0
ENSG00000286090	0	0
ENSG00000266312	0	0
ENSG00000276397	0	0
ENSG00000265934	0	0
ENSG00000265836	0	0
ENSG00000265626	0	0
ENSG00000264278	11	0.447136
ENSG00000252097	0	0
ENSG00000278107	1	0.0898295
ENSG00000130856	1026	6.58162
ENSG00000244229	0	0
ENSG00000275355	0	0
ENSG00000265261	0	0
ENSG00000266844	33	2.13931
ENSG00000197971	8323	160.016
ENSG00000279811	139	1.83016
ENSG00000287680	0	0
ENSG00000275178	2	0.291635
ENSG00000279433	352	8.22064
ENSG00000278330	0	0
ENSG00000265844	0	0
ENSG00000166573	0	0
ENSG00000264015	0	0
ENSG00000199392	0	0
ENSG00000264736	0	0
ENSG00000264693	0	0
ENSG00000271702	0	0
ENSG00000286727	0	0
ENSG00000252260	0	0
ENSG00000265843	0	0
ENSG00000264334	0	0
ENSG00000199728	0	0
ENSG00000266213	0	0
ENSG00000265644	0	0
ENSG00000265378	0	0
ENSG00000201723	0	0
ENSG00000266273	0	0
ENSG00000266586	0	0
ENSG00000265101	0	0
ENSG00000287758	0	0
ENSG00000263146	1	0.0419109
ENSG00000256463	0	0
ENSG00000166377	591	7.13376
ENSG00000279416	17	0.687313
ENSG00000267655	16	1.17961
ENSG00000279474	6	0.14575
ENSG00000286245	0	0
ENSG00000267628	0	0
ENSG00000267015	6	0.629165
ENSG00000279077	29	0.72349
ENSG00000131196	85	0.918204
ENSG00000279637	8	0.216515
ENSG00000286186	0	0
ENSG00000275186	0	0
ENSG00000279981	6	0.137861
ENSG00000279397	0	0
ENSG00000286296	0	0
ENSG00000267287	0	0
ENSG00000267409	0	0
ENSG00000178412	0	0
ENSG00000274828	51	1.29568
ENSG00000060069	626	8.80147
ENSG00000266901	0	0
ENSG00000266924	0	0
ENSG00000267780	0	0
ENSG00000178342	0	0
ENSG00000278075	9	1.35748
ENSG00000122490	436	7.94981
ENSG00000287879	4	0.0790986
ENSG00000226742	137	9.01462
ENSG00000141759	507	27.0127
ENSG00000267127	3	0.153024
ENSG00000101546	122	1.14885
ENSG00000261126	0	0
ENSG00000266909	0	0
ENSG00000101544	1085	11.0751
ENSG00000267270	70	1.77752
ENSG00000178184	5	0.0686133
ENSG00000278000	14	1.11324
ENSG00000267251	0	0
ENSG00000178591	0	0
ENSG00000125788	0	0
ENSG00000088782	0	0
ENSG00000185982	0	0
ENSG00000125903	0	0
ENSG00000186458	0	0
ENSG00000272874	0	0
ENSG00000196476	92	3.01175
ENSG00000247315	280	5.35583
ENSG00000286158	0	0
ENSG00000225377	49	0.61355
ENSG00000177732	238	2.70591
ENSG00000125841	6	0.542682
ENSG00000101255	2746	94.2921
ENSG00000125826	3032	43.1248
ENSG00000125875	771	20.0521
ENSG00000206797	0	0
ENSG00000101266	2855	52.5481
ENSG00000125878	0	0
ENSG00000271303	14	0.29152
ENSG00000270299	0	0
ENSG00000215397	0	0
ENSG00000101276	346	6.86265
ENSG00000125898	228	6.46657
ENSG00000101278	0	0
ENSG00000101280	2	0.0224382
ENSG00000101282	1	0.0190933
ENSG00000286787	8	0.195506
ENSG00000125818	1077	23.4658
ENSG00000215388	30	1.4176
ENSG00000125895	6	0.321303
ENSG00000274269	0	0
ENSG00000215595	0	0
ENSG00000244588	10	0.291151
ENSG00000101298	607	5.71295
ENSG00000125775	735	24.9616
ENSG00000274322	61	5.60392
ENSG00000280162	8	0.115123
ENSG00000234684	91	1.98518
ENSG00000229728	12	1.316
ENSG00000088832	2242	74.1792
ENSG00000284436	0	0
ENSG00000088833	1180	22.184
ENSG00000196209	111	3.02749
ENSG00000242324	0	0
ENSG00000252103	0	0
ENSG00000125900	0	0
ENSG00000260861	0	0
ENSG00000101307	16	0.156638
ENSG00000271523	0	0
ENSG00000089012	2	0.0607853
ENSG00000237914	0	0
ENSG00000223750	0	0
ENSG00000242348	0	0
ENSG00000236550	0	0
ENSG00000234282	0	0
ENSG00000286288	17	1.12141
ENSG00000271461	1	0.0240916
ENSG00000232528	14	0.539109
ENSG00000276649	48	2.66532
ENSG00000198053	751	8.65049
ENSG00000233896	0	0
ENSG00000101327	0	0
ENSG00000227663	0	0
ENSG00000125834	1241	10.0984
ENSG00000286108	0	0
ENSG00000287213	0	0
ENSG00000287561	2	0.147245
ENSG00000226644	1	0.0982092
ENSG00000286022	0	0
ENSG00000125780	0	0
ENSG00000166948	0	0
ENSG00000207305	0	0
ENSG00000125835	1372	73.3221
ENSG00000256566	0	0
ENSG00000088876	133	1.90507
ENSG00000149488	0	0
ENSG00000101361	1295	38.5571
ENSG00000284481	0	0
ENSG00000221116	0	0
ENSG00000271798	0	0
ENSG00000212498	0	0
ENSG00000229686	0	0
ENSG00000226572	0	0
ENSG00000101365	736	30.2917
ENSG00000228293	1	0.0603671
ENSG00000088881	127	2.29893
ENSG00000226217	0	0
ENSG00000088882	57	1.26283
ENSG00000241690	0	0
ENSG00000258713	0	0
ENSG00000198326	2	0.0270504
ENSG00000132635	503	13.3795
ENSG00000215305	237	4.60698
ENSG00000132670	804	11.6399
ENSG00000125787	9	1.11473
ENSG00000125901	270	13.989
ENSG00000101405	0	0
ENSG00000101200	0	0
ENSG00000263905	0	0
ENSG00000235958	0	0
ENSG00000185019	212	2.59528
ENSG00000215251	431	7.98307
ENSG00000088899	525	6.8153
ENSG00000198171	380	15.3517
ENSG00000125877	301	15.2793
ENSG00000088836	146	2.38014
ENSG00000277287	5	0.0463544
ENSG00000088854	573	4.39115
ENSG00000201294	0	0
ENSG00000226632	2	0.236585
ENSG00000201346	0	0
ENSG00000288577	0	0
ENSG00000225116	0	0
ENSG00000088812	1707	10.3869
ENSG00000230568	0	0
ENSG00000125861	0	0
ENSG00000149451	0	0
ENSG00000088827	2	0.0156667
ENSG00000132622	2	0.0336036
ENSG00000101220	257	7.80191
ENSG00000101222	5	0.166583
ENSG00000125817	1224	22.2946
ENSG00000101224	1727	25.2737
ENSG00000275491	4	0.249775
ENSG00000274949	4	0.374663
ENSG00000125843	198	1.9402
ENSG00000088888	2601	11.6714
ENSG00000229539	30	3.58096
ENSG00000125779	900	9.24051
ENSG00000199024	0	0
ENSG00000283320	0	0
ENSG00000275582	0	0
ENSG00000101236	489	22.82
ENSG00000226608	5	0.498486
ENSG00000215063	0	0
ENSG00000205300	1	0.0767349
ENSG00000088826	405	9.85178
ENSG00000230176	10	0.626668
ENSG00000171873	2	0.0357853
ENSG00000236387	0	0
ENSG00000238282	0	0
ENSG00000228210	0	0
ENSG00000226948	1	0.0206351
ENSG00000171867	899	18.6386
ENSG00000171864	0	0
ENSG00000180259	0	0
ENSG00000231071	0	0
ENSG00000278595	0	0
ENSG00000101265	31	0.302754
ENSG00000089057	642	4.8542
ENSG00000252096	0	0
ENSG00000234573	0	0
ENSG00000277087	0	0
ENSG00000276768	1	0.113205
ENSG00000278816	2	0.346317
ENSG00000277425	4	0.345748
ENSG00000089063	694	61.5021
ENSG00000212536	0	0
ENSG00000252367	2	1.15693
ENSG00000132646	1445	55.9713
ENSG00000212517	1	0.427968
ENSG00000101290	1264	7.3311
ENSG00000225022	0	0
ENSG00000101292	0	0
ENSG00000266908	0	0
ENSG00000200313	0	0
ENSG00000276688	0	0
ENSG00000226995	0	0
ENSG00000230563	0	0
ENSG00000205181	31	0.879226
ENSG00000225640	1	0.147039
ENSG00000225831	0	0
ENSG00000235820	0	0
ENSG00000125772	673	6.51947
ENSG00000233578	0	0
ENSG00000171984	43	3.61009
ENSG00000202380	0	0
ENSG00000089199	1	0.021381
ENSG00000215589	0	0
ENSG00000089195	269	4.68105
ENSG00000125885	143	1.00555
ENSG00000286235	0	0
ENSG00000207380	8	3.72673
ENSG00000231961	6	0.951327
ENSG00000278719	0	0
ENSG00000275632	11	1.10504
ENSG00000263755	6	1.05987
ENSG00000088766	62	5.06784
ENSG00000125872	39	0.699477
ENSG00000278192	50	1.36232
ENSG00000101311	917	10.41
ENSG00000233402	0	0
ENSG00000234241	2	0.0625551
ENSG00000271565	0	0
ENSG00000276915	0	0
ENSG00000229876	0	0
ENSG00000228482	1	0.0564808
ENSG00000125845	469	6.96423
ENSG00000232271	0	0
ENSG00000228888	0	0
ENSG00000238102	0	0
ENSG00000261249	0	0
ENSG00000224711	0	0
ENSG00000278159	0	0
ENSG00000240584	0	0
ENSG00000215586	0	0
ENSG00000277315	0	0
ENSG00000101323	0	0
ENSG00000125827	492	4.24364
ENSG00000229766	2	0.0545776
ENSG00000182621	81	0.582254
ENSG00000226262	0	0
ENSG00000225479	1	0.141126
ENSG00000201348	0	0
ENSG00000228438	0	0
ENSG00000276385	0	0
ENSG00000275222	0	0
ENSG00000101333	312	2.89456
ENSG00000225988	0	0
ENSG00000125869	5	0.145415
ENSG00000101349	2	0.0220252
ENSG00000286740	0	0
ENSG00000232738	0	0
ENSG00000286470	0	0
ENSG00000243961	0	0
ENSG00000132623	403	3.90753
ENSG00000227906	4	0.0431035
ENSG00000276525	0	0
ENSG00000230506	6	0.340713
ENSG00000232448	16	0.567548
ENSG00000132639	51	1.30767
ENSG00000286936	0	0
ENSG00000237005	0	0
ENSG00000214835	0	0
ENSG00000230750	0	0
ENSG00000125863	356	3.03185
ENSG00000285508	0	0
ENSG00000285723	0	0
ENSG00000149346	486	4.22442
ENSG00000235036	0	0
ENSG00000101384	6679	59.1891
ENSG00000273745	1	0.877335
ENSG00000270792	2	0.213984
ENSG00000224961	4	0.24627
ENSG00000234900	0	0
ENSG00000232900	0	0
ENSG00000217809	0	0
ENSG00000125899	1	0.043183
ENSG00000270777	0	0
ENSG00000230990	0	0
ENSG00000235544	0	0
ENSG00000282478	0	0
ENSG00000287754	0	0
ENSG00000271397	0	0
ENSG00000237256	0	0
ENSG00000261411	6	0.144881
ENSG00000228422	0	0
ENSG00000222281	0	0
ENSG00000271298	0	0
ENSG00000132640	901	9.82775
ENSG00000236526	0	0
ENSG00000235292	0	0
ENSG00000230437	0	0
ENSG00000235698	2	0.0877335
ENSG00000233048	0	0
ENSG00000269931	0	0
ENSG00000286087	0	0
ENSG00000234265	0	0
ENSG00000172296	146	1.24139
ENSG00000271426	0	0
ENSG00000101230	4	0.0681425
ENSG00000226263	5	0.403682
ENSG00000225956	1	0.118027
ENSG00000278153	3	0.382374
ENSG00000089123	260	5.84391
ENSG00000236811	0	0
ENSG00000089048	235	3.84653
ENSG00000101247	205	4.47954
ENSG00000101251	0	0
ENSG00000212247	0	0
ENSG00000172264	862	27.8038
ENSG00000230935	9	2.46751
ENSG00000234187	13	0.730332
ENSG00000239923	10	1.84702
ENSG00000125848	679	7.18156
ENSG00000199570	0	0
ENSG00000287062	0	0
ENSG00000227563	0	0
ENSG00000227927	22	1.74148
ENSG00000213950	4	0.426236
ENSG00000235914	0	0
ENSG00000237832	0	0
ENSG00000199803	0	0
ENSG00000201180	0	0
ENSG00000222500	0	0
ENSG00000225181	0	0
ENSG00000224274	0	0
ENSG00000286546	191	4.37713
ENSG00000287410	0	0
ENSG00000225622	0	0
ENSG00000089177	205	2.04534
ENSG00000273998	0	0
ENSG00000275728	0	0
ENSG00000226229	0	0
ENSG00000200494	0	0
ENSG00000235208	0	0
ENSG00000228809	0	0
ENSG00000125870	205	4.47583
ENSG00000125879	0	0
ENSG00000236985	0	0
ENSG00000212165	0	0
ENSG00000251955	0	0
ENSG00000220540	0	0
ENSG00000238833	0	0
ENSG00000286571	0	0
ENSG00000287241	0	0
ENSG00000125851	1	0.0112623
ENSG00000232241	0	0
ENSG00000125864	9	0.228319
ENSG00000232333	0	0
ENSG00000277373	0	0
ENSG00000125868	1176	33.4079
ENSG00000202260	0	0
ENSG00000230495	0	0
ENSG00000125844	1253	17.394
ENSG00000125888	0	0
ENSG00000233625	0	0
ENSG00000212555	0	0
ENSG00000089006	650	11.0839
ENSG00000125850	66	2.19472
ENSG00000212232	121	26.8753
ENSG00000125871	241	5.68636
ENSG00000218902	0	0
ENSG00000229262	0	0
ENSG00000227343	0	0
ENSG00000252597	0	0
ENSG00000207282	0	0
ENSG00000149474	75	1.00792
ENSG00000232838	1	0.0457342
ENSG00000232943	0	0
ENSG00000266720	0	0
ENSG00000252635	0	0
ENSG00000287954	0	0
ENSG00000125846	174	3.39111
ENSG00000230010	0	0
ENSG00000199719	0	0
ENSG00000237259	0	0
ENSG00000237282	0	0
ENSG00000089091	32	0.476112
ENSG00000236474	0	0
ENSG00000252422	0	0
ENSG00000132664	86	2.00578
ENSG00000265137	4	2.73455
ENSG00000225419	0	0
ENSG00000089050	114	1.56153
ENSG00000214612	0	0
ENSG00000101310	749	11.3821
ENSG00000232388	25	1.96418
ENSG00000284776	0	0
ENSG00000125821	71	0.908912
ENSG00000243702	0	0
ENSG00000221806	0	0
ENSG00000232136	0	0
ENSG00000233993	0	0
ENSG00000233324	0	0
ENSG00000179935	4	0.161102
ENSG00000273148	8	0.273633
ENSG00000149443	0	0
ENSG00000132631	0	0
ENSG00000274863	0	0
ENSG00000287430	0	0
ENSG00000185052	4	0.0570007
ENSG00000235996	0	0
ENSG00000179447	0	0
ENSG00000232675	0	0
ENSG00000268628	2	0.0638836
ENSG00000132669	509	5.94493
ENSG00000236992	0	0
ENSG00000173418	291	12.5354
ENSG00000101343	214	2.55674
ENSG00000089101	0	0
ENSG00000241054	0	0
ENSG00000225417	0	0
ENSG00000229500	0	0
ENSG00000243810	0	0
ENSG00000264879	0	0
ENSG00000280229	0	0
ENSG00000173404	0	0
ENSG00000188559	1597	8.80736
ENSG00000213384	0	0
ENSG00000270793	0	0
ENSG00000278525	0	0
ENSG00000225803	0	0
ENSG00000234104	0	0
ENSG00000225127	0	0
ENSG00000283405	1	0.0203479
ENSG00000235065	0	0
ENSG00000088970	58	1.45249
ENSG00000199509	0	0
ENSG00000228604	0	0
ENSG00000232712	0	0
ENSG00000214535	1	0.134629
ENSG00000226875	0	0
ENSG00000275457	10	0.540453
ENSG00000088930	723	11.1675
ENSG00000125816	0	0
ENSG00000225280	1	0.101231
ENSG00000223128	0	0
ENSG00000226405	0	0
ENSG00000278041	3	0.0429832
ENSG00000227693	0	0
ENSG00000125820	0	0
ENSG00000258197	0	0
ENSG00000233492	0	0
ENSG00000279082	0	0
ENSG00000280350	0	0
ENSG00000278410	0	0
ENSG00000125813	0	0
ENSG00000233015	0	0
ENSG00000227063	16	10.398
ENSG00000238034	0	0
ENSG00000234435	0	0
ENSG00000234862	0	0
ENSG00000225321	0	0
ENSG00000225170	0	0
ENSG00000270838	0	0
ENSG00000204684	0	0
ENSG00000259974	1	0.0107166
ENSG00000125798	33	0.7235
ENSG00000237396	0	0
ENSG00000230400	0	0
ENSG00000283072	0	0
ENSG00000215553	0	0
ENSG00000213882	0	0
ENSG00000228935	0	0
ENSG00000230492	0	0
ENSG00000234646	0	0
ENSG00000132671	0	0
ENSG00000178726	6	0.0781784
ENSG00000279447	0	0
ENSG00000125810	0	0
ENSG00000233746	0	0
ENSG00000279164	1	0.0283927
ENSG00000201527	0	0
ENSG00000230387	0	0
ENSG00000277901	0	0
ENSG00000234832	4	0.258674
ENSG00000132661	77	3.81666
ENSG00000232645	2	0.204825
ENSG00000125812	186	2.02546
ENSG00000125814	81	1.09808
ENSG00000201728	0	0
ENSG00000125823	0	0
ENSG00000125831	0	0
ENSG00000273838	0	0
ENSG00000200208	0	0
ENSG00000226344	0	0
ENSG00000260202	0	0
ENSG00000276638	0	0
ENSG00000125815	0	0
ENSG00000204663	0	0
ENSG00000204662	0	0
ENSG00000101435	0	0
ENSG00000204658	0	0
ENSG00000173335	0	0
ENSG00000101439	968	15.5069
ENSG00000270001	3	0.32163
ENSG00000225056	0	0
ENSG00000286117	0	0
ENSG00000101441	11	0.771027
ENSG00000232595	0	0
ENSG00000286270	0	0
ENSG00000170373	19	1.52697
ENSG00000277975	0	0
ENSG00000230908	0	0
ENSG00000170369	2	0.141126
ENSG00000170367	0	0
ENSG00000228476	1	0.0463381
ENSG00000236168	0	0
ENSG00000149435	1	0.0503252
ENSG00000167390	0	0
ENSG00000230133	0	0
ENSG00000236151	0	0
ENSG00000200231	0	0
ENSG00000232200	1	0.087442
ENSG00000234069	0	0
ENSG00000101463	0	0
ENSG00000228539	0	0
ENSG00000231015	0	0
ENSG00000274173	78	3.5891
ENSG00000077984	0	0
ENSG00000101474	558	13.8749
ENSG00000207355	0	0
ENSG00000286444	2	0.104135
ENSG00000154930	123	1.78269
ENSG00000275358	0	0
ENSG00000100987	16	0.566785
ENSG00000225069	0	0
ENSG00000230725	0	0
ENSG00000225344	0	0
ENSG00000286472	6	0.189126
ENSG00000197586	1242	15.9306
ENSG00000202414	3	1.56357
ENSG00000279322	1	0.182778
ENSG00000277938	11	0.207989
ENSG00000274414	44	0.991934
ENSG00000100994	8895	113.759
ENSG00000274507	0	0
ENSG00000276952	0	0
ENSG00000100997	422	10.916
ENSG00000227379	4	0.427968
ENSG00000101003	212	3.37049
ENSG00000101004	237	2.49964
ENSG00000251883	0	0
ENSG00000170191	62	0.858187
ENSG00000213742	68	2.00984
ENSG00000242236	0	0
ENSG00000236542	0	0
ENSG00000130684	182	2.26115
ENSG00000278383	4	0.451846
ENSG00000226465	4	0.242861
ENSG00000230772	0	0
ENSG00000175170	0	0
ENSG00000275048	0	0
ENSG00000250090	0	0
ENSG00000274973	0	0
ENSG00000228593	0	0
ENSG00000226203	0	0
ENSG00000125804	0	0
ENSG00000231081	0	0
ENSG00000287569	0	0
ENSG00000204556	0	0
ENSG00000277508	0	0
ENSG00000240108	0	0
ENSG00000230440	0	0
ENSG00000287211	0	0
ENSG00000227195	6	0.218726
ENSG00000238129	0	0
ENSG00000284419	0	0
ENSG00000282826	235	13.8994
ENSG00000282870	0	0
ENSG00000283568	0	0
ENSG00000283069	0	0
ENSG00000282949	0	0
ENSG00000282894	0	0
ENSG00000282935	0	0
ENSG00000282842	0	0
ENSG00000283123	0	0
ENSG00000282968	1	0.0240256
ENSG00000282911	0	0
ENSG00000282995	3	0.205091
ENSG00000287889	0	0
ENSG00000283592	0	0
ENSG00000282921	0	0
ENSG00000283291	0	0
ENSG00000283005	0	0
ENSG00000283433	0	0
ENSG00000283020	0	0
ENSG00000204555	0	0
ENSG00000205611	31	0.353749
ENSG00000286483	0	0
ENSG00000287288	4	0.290829
ENSG00000200325	0	0
ENSG00000231934	0	0
ENSG00000149531	206	14.2495
ENSG00000238151	0	0
ENSG00000275877	0	0
ENSG00000283443	0	0
ENSG00000277112	1	0.0146712
ENSG00000274385	0	0
ENSG00000275305	0	0
ENSG00000215547	0	0
ENSG00000215546	0	0
ENSG00000224628	1	0.0346545
ENSG00000215545	0	0
ENSG00000237929	0	0
ENSG00000236121	0	0
ENSG00000252649	0	0
ENSG00000212717	0	0
ENSG00000131068	0	0
ENSG00000212134	0	0
ENSG00000180483	0	0
ENSG00000204548	0	0
ENSG00000204547	0	0
ENSG00000180424	0	0
ENSG00000180383	0	0
ENSG00000088320	0	0
ENSG00000233354	0	0
ENSG00000101294	4407	141.368
ENSG00000274364	38	5.4954
ENSG00000101898	0	0
ENSG00000235313	30	4.43596
ENSG00000230613	8	0.861188
ENSG00000278276	7	1.13379
ENSG00000201770	0	0
ENSG00000125968	4585	245.529
ENSG00000264395	27	25.8415
ENSG00000131055	0	0
ENSG00000171552	6755	109.175
ENSG00000236559	1	0.140749
ENSG00000281376	29	0.802188
ENSG00000088325	3674	53.6476
ENSG00000230801	0	0
ENSG00000101306	27	0.507782
ENSG00000179772	0	0
ENSG00000149599	51	1.55003
ENSG00000131044	2	0.038145
ENSG00000199497	0	0
ENSG00000088356	627	16.8653
ENSG00000260903	0	0
ENSG00000278012	0	0
ENSG00000226239	0	0
ENSG00000252623	0	0
ENSG00000101331	13	0.263302
ENSG00000212571	0	0
ENSG00000101336	0	0
ENSG00000101337	3143	41.0337
ENSG00000275576	48	5.50485
ENSG00000224452	2	0.262544
ENSG00000235217	141	1.91098
ENSG00000126003	1546	14.3885
ENSG00000101346	2934	29.5534
ENSG00000284125	0	0
ENSG00000287850	0	0
ENSG00000101350	3056	26.3028
ENSG00000277692	9	0.694664
ENSG00000171456	3480	58.2287
ENSG00000197183	1854	14.8388
ENSG00000236772	21	1.12114
ENSG00000286311	8	0.284734
ENSG00000277301	0	0
ENSG00000233293	0	0
ENSG00000204393	0	0
ENSG00000228156	0	0
ENSG00000198547	2	0.020631
ENSG00000285382	1	0.0119365
ENSG00000175730	14	1.15874
ENSG00000149600	373	9.88161
ENSG00000088305	372	4.51617
ENSG00000101367	4274	87.8157
ENSG00000260536	0	0
ENSG00000260257	187	4.61929
ENSG00000215529	75	0.99672
ENSG00000167098	0	0
ENSG00000078898	0	0
ENSG00000167104	0	0
ENSG00000214245	0	0
ENSG00000186190	1	0.0362037
ENSG00000186191	0	0
ENSG00000131050	4	0.187665
ENSG00000237662	0	0
ENSG00000183566	0	0
ENSG00000224876	0	0
ENSG00000131059	0	0
ENSG00000198183	1	0.0489675
ENSG00000233106	0	0
ENSG00000125999	339	10.8745
ENSG00000233146	0	0
ENSG00000125997	0	0
ENSG00000101391	1085	26.393
ENSG00000101400	233	5.54733
ENSG00000078699	1531	10.3283
ENSG00000275223	47	3.42197
ENSG00000125967	708	19.1911
ENSG00000149609	8	0.806745
ENSG00000182584	6	0.15574
ENSG00000288649	0	0
ENSG00000271803	0	0
ENSG00000101412	1203	23.5413
ENSG00000101417	331	3.06219
ENSG00000229188	0	0
ENSG00000131061	234	3.3646
ENSG00000230837	0	0
ENSG00000230753	10	0.802441
ENSG00000101421	3152	103.572
ENSG00000214200	0	0
ENSG00000228958	0	0
ENSG00000285230	289	23.05
ENSG00000125970	4417	37.4234
ENSG00000228386	2	0.174594
ENSG00000264616	32	23.3956
ENSG00000125977	3320	68.3745
ENSG00000225246	0	0
ENSG00000287853	0	0
ENSG00000101440	0	0
ENSG00000214185	1	0.0219517
ENSG00000250917	4	0.440503
ENSG00000236456	2	0.179966
ENSG00000101444	2021	44.9644
ENSG00000272945	30	2.69489
ENSG00000234087	0	0
ENSG00000078747	3853	59.3048
ENSG00000201498	0	0
ENSG00000234933	0	0
ENSG00000236388	0	0
ENSG00000231795	31	7.8454
ENSG00000207997	9	5.04001
ENSG00000181741	0	0
ENSG00000277558	57	5.14663
ENSG00000125971	163	8.14847
ENSG00000206582	0	0
ENSG00000101460	13	0.712093
ENSG00000101464	695	22.3215
ENSG00000231034	0	0
ENSG00000198646	2258	12.7657
ENSG00000078804	407	5.19131
ENSG00000286803	0	0
ENSG00000225336	0	0
ENSG00000131067	311	6.20587
ENSG00000131069	864	15.5491
ENSG00000100983	1640	31.9503
ENSG00000078814	20	0.167297
ENSG00000207635	0	0
ENSG00000283441	6	4.32658
ENSG00000100991	3594	59.8319
ENSG00000202150	10	5.06155
ENSG00000088298	1396	39.0051
ENSG00000201151	5	3.65556
ENSG00000101000	269	10.4968
ENSG00000278367	3	0.279505
ENSG00000200301	0	0
ENSG00000126005	853	36.595
ENSG00000229230	0	0
ENSG00000125966	576	6.92886
ENSG00000279253	59	2.12578
ENSG00000261582	19	1.89067
ENSG00000242372	1618	79.6742
ENSG00000235214	10	1.49546
ENSG00000125998	1	0.016611
ENSG00000101019	1203	27.1902
ENSG00000204183	0	0
ENSG00000125965	4	0.0818664
ENSG00000221763	0	0
ENSG00000126001	1148	3.91544
ENSG00000230155	2	0.216626
ENSG00000242507	0	0
ENSG00000125975	0	0
ENSG00000125991	4188	162.459
ENSG00000224497	0	0
ENSG00000088340	3876	34.0169
ENSG00000227401	0	0
ENSG00000061656	193	6.50835
ENSG00000214078	2640	64.7275
ENSG00000272897	0	0
ENSG00000222460	0	0
ENSG00000252549	19	9.71031
ENSG00000244462	2827	22.3915
ENSG00000244005	477	8.34752
ENSG00000125995	698	73.7807
ENSG00000131051	7448	125.22
ENSG00000225357	0	0
ENSG00000283527	0	0
ENSG00000025293	1621	14.5143
ENSG00000234274	1	0.217521
ENSG00000199676	0	0
ENSG00000219608	23	4.69272
ENSG00000201221	4	1.47245
ENSG00000207053	0	0
ENSG00000171222	850	25.9086
ENSG00000149646	40	1.07648
ENSG00000260032	12603	122.833
ENSG00000234139	55	3.44258
ENSG00000277235	0	0
ENSG00000231470	0	0
ENSG00000237063	0	0
ENSG00000088367	3130	19.5728
ENSG00000232406	0	0
ENSG00000278035	9	1.05987
ENSG00000131043	1060	20.7507
ENSG00000080845	1057	11.0049
ENSG00000232907	56	2.44229
ENSG00000101335	53	1.00141
ENSG00000273986	0	0
ENSG00000118707	1215	49.1604
ENSG00000259399	0	0
ENSG00000101084	119	17.8466
ENSG00000101082	0	0
ENSG00000227688	7	0.556618
ENSG00000101079	579	10.2346
ENSG00000202255	1	0.470001
ENSG00000149636	926	23.4914
ENSG00000149639	1780	6.5902
ENSG00000242509	0	0
ENSG00000101342	41	1.03962
ENSG00000101347	6844	77.1124
ENSG00000080839	683	6.32311
ENSG00000231241	9	1.95769
ENSG00000226144	0	0
ENSG00000269846	5	0.18881
ENSG00000101353	42	0.647594
ENSG00000236159	0	0
ENSG00000118705	11906	266.922
ENSG00000118702	0	0
ENSG00000101363	1028	35.1618
ENSG00000286240	7	0.273557
ENSG00000197122	5015	56.8454
ENSG00000213979	0	0
ENSG00000166619	2247	269.436
ENSG00000053438	0	0
ENSG00000276603	49	6.156
ENSG00000235044	3	0.312714
ENSG00000274469	0	0
ENSG00000228234	0	0
ENSG00000225759	0	0
ENSG00000204117	0	0
ENSG00000132792	1388	35.1948
ENSG00000132821	20	0.543803
ENSG00000199683	5	0.807364
ENSG00000101407	1780	23.6734
ENSG00000101413	2009	28.8001
ENSG00000264767	0	0
ENSG00000277550	0	0
ENSG00000198959	17947	190.087
ENSG00000149633	7	0.0577828
ENSG00000277829	0	0
ENSG00000285144	0	0
ENSG00000285347	0	0
ENSG00000285100	1	0.0162319
ENSG00000206249	0	0
ENSG00000101425	0	0
ENSG00000129988	5	0.144219
ENSG00000275285	0	0
ENSG00000224635	72	1.38022
ENSG00000275401	90	6.58001
ENSG00000196756	1662	64.1407
ENSG00000277034	0	0
ENSG00000235408	70	13.5471
ENSG00000225091	0	0
ENSG00000201512	0	0
ENSG00000200354	0	0
ENSG00000201811	0	0
ENSG00000174365	340	13.778
ENSG00000274309	0	0
ENSG00000199266	0	0
ENSG00000170471	4883	29.7089
ENSG00000275453	3	2.256
ENSG00000231307	52	3.90483
ENSG00000182035	5	0.340933
ENSG00000124143	317	5.87361
ENSG00000213959	0	0
ENSG00000277965	0	0
ENSG00000101438	0	0
ENSG00000101442	279	5.76623
ENSG00000199691	12	2.00534
ENSG00000101445	9	0.0756928
ENSG00000240474	0	0
ENSG00000101447	1212	25.7777
ENSG00000274825	11	0.907588
ENSG00000261431	0	0
ENSG00000101452	740	11.5384
ENSG00000277581	17	1.71433
ENSG00000223864	0	0
ENSG00000230324	0	0
ENSG00000287983	1	0.0223525
ENSG00000224357	0	0
ENSG00000275337	0	0
ENSG00000286083	0	0
ENSG00000229976	0	0
ENSG00000234878	0	0
ENSG00000237767	0	0
ENSG00000233415	0	0
ENSG00000223410	0	0
ENSG00000204103	75	1.16495
ENSG00000229771	0	0
ENSG00000286972	0	0
ENSG00000238908	0	0
ENSG00000222612	2	0.554106
ENSG00000198900	3759	52.9926
ENSG00000226648	11	0.396061
ENSG00000124181	1980	19.7214
ENSG00000276169	0	0
ENSG00000174306	906	11.5198
ENSG00000272407	7	1.26192
ENSG00000242748	3	0.338159
ENSG00000263989	5	0.883223
ENSG00000235102	0	0
ENSG00000132793	836	9.86265
ENSG00000183798	1	0.0138855
ENSG00000229398	0	0
ENSG00000124177	5822	28.5914
ENSG00000235088	63	10.2673
ENSG00000273951	39	3.1343
ENSG00000232493	0	0
ENSG00000252386	0	0
ENSG00000212224	0	0
ENSG00000225458	0	0
ENSG00000223651	0	0
ENSG00000228959	0	0
ENSG00000196090	0	0
ENSG00000229892	0	0
ENSG00000229042	0	0
ENSG00000227599	0	0
ENSG00000223190	0	0
ENSG00000233508	0	0
ENSG00000240639	0	0
ENSG00000226038	0	0
ENSG00000252193	0	0
ENSG00000237555	0	0
ENSG00000201021	0	0
ENSG00000233711	0	0
ENSG00000206998	0	0
ENSG00000124193	3003	94.0942
ENSG00000288000	0	0
ENSG00000201372	0	0
ENSG00000185513	485	9.89936
ENSG00000234271	0	0
ENSG00000277611	0	0
ENSG00000226143	2	0.203244
ENSG00000101049	590	13.099
ENSG00000282876	1	0.089524
ENSG00000101052	324	9.72372
ENSG00000215467	0	0
ENSG00000101057	2164	42.6961
ENSG00000124196	0	0
ENSG00000206801	0	0
ENSG00000233277	0	0
ENSG00000124191	1	0.0208972
ENSG00000241229	0	0
ENSG00000149596	22	0.121878
ENSG00000287570	0	0
ENSG00000132823	1066	34.7242
ENSG00000223891	198	2.38452
ENSG00000124194	0	0
ENSG00000197296	353	4.01512
ENSG00000101074	0	0
ENSG00000201363	0	0
ENSG00000226812	3	0.209443
ENSG00000101076	1216	13.4391
ENSG00000229005	1	0.0812347
ENSG00000233376	0	0
ENSG00000266151	4	2.50667
ENSG00000168746	1	0.0811096
ENSG00000226243	0	0
ENSG00000124120	1679	14.1775
ENSG00000132824	5410	164.996
ENSG00000168734	73	2.58074
ENSG00000196839	109	3.83541
ENSG00000283440	0	0
ENSG00000132832	0	0
ENSG00000244558	27	1.76997
ENSG00000064205	18	0.592201
ENSG00000124249	32	0.670041
ENSG00000276223	8	0.752002
ENSG00000101098	22	0.214024
ENSG00000277708	0	0
ENSG00000286100	5	0.0770945
ENSG00000166913	8790	148.828
ENSG00000101104	1307	32.1348
ENSG00000025772	983	26.2267
ENSG00000227477	8	0.203933
ENSG00000101109	2226	57.496
ENSG00000252021	2	0.983927
ENSG00000124134	694	8.05029
ENSG00000175121	1	0.0509092
ENSG00000168703	2	0.135845
ENSG00000283142	0	0
ENSG00000124102	809	77.2883
ENSG00000124233	1	0.0324538
ENSG00000124157	0	0
ENSG00000233352	0	0
ENSG00000243995	0	0
ENSG00000124107	3362	296.94
ENSG00000124159	17	0.449464
ENSG00000124232	1	0.0210392
ENSG00000124145	13562	273.213
ENSG00000275894	315	23.3874
ENSG00000204070	1111	71.935
ENSG00000254806	8	0.320732
ENSG00000124251	3	0.271341
ENSG00000232880	0	0
ENSG00000244274	111	3.8016
ENSG00000124155	2690	56.5955
ENSG00000273555	1	0.822502
ENSG00000277022	3	0.0880269
ENSG00000101443	2628	199.911
ENSG00000237464	9	1.33454
ENSG00000237068	0	0
ENSG00000101446	0	0
ENSG00000249139	0	0
ENSG00000243543	0	0
ENSG00000232135	0	0
ENSG00000229900	0	0
ENSG00000101448	1	0.0268025
ENSG00000158901	0	0
ENSG00000201923	0	0
ENSG00000230860	0	0
ENSG00000180205	0	0
ENSG00000180305	0	0
ENSG00000235508	0	0
ENSG00000180083	1	0.0819939
ENSG00000182931	2	0.167111
ENSG00000168634	1	0.0389927
ENSG00000266071	0	0
ENSG00000149651	0	0
ENSG00000226188	0	0
ENSG00000124116	16	0.868291
ENSG00000168630	0	0
ENSG00000221046	0	0
ENSG00000101457	624	25.9869
ENSG00000175063	639	36.802
ENSG00000101470	2	0.134975
ENSG00000124104	242	6.85625
ENSG00000101473	524	23.0438
ENSG00000277051	0	0
ENSG00000132801	268	5.08197
ENSG00000168612	406	9.85788
ENSG00000149634	55	3.82458
ENSG00000124257	138	5.68414
ENSG00000064601	3090	58.6366
ENSG00000271984	1	0.0925134
ENSG00000100979	24	0.6688
ENSG00000285796	209	1.28857
ENSG00000100982	831	16.2677
ENSG00000198026	886	10.4713
ENSG00000235525	0	0
ENSG00000100985	0	0
ENSG00000204044	2	0.0537967
ENSG00000124140	14	0.11952
ENSG00000124160	903	14.7438
ENSG00000213820	0	0
ENSG00000101017	342	10.3883
ENSG00000229957	0	0
ENSG00000149654	1	0.0135079
ENSG00000080189	1941	46.9768
ENSG00000273828	22	1.94963
ENSG00000062598	1133	16.2157
ENSG00000215452	0	0
ENSG00000283757	2	0.052772
ENSG00000225849	0	0
ENSG00000184617	0	0
ENSG00000198185	4	0.0603844
ENSG00000149635	0	0
ENSG00000158296	1	0.0130265
ENSG00000273893	19	1.4288
ENSG00000172315	872	14.4346
ENSG00000271784	8	0.667387
ENSG00000197496	1257	15.6538
ENSG00000222874	0	0
ENSG00000235922	0	0
ENSG00000064655	7	0.148401
ENSG00000236028	0	0
ENSG00000226769	3	0.176842
ENSG00000239783	0	0
ENSG00000215450	0	0
ENSG00000264901	0	0
ENSG00000101040	2770	26.3106
ENSG00000267882	31	0.724298
ENSG00000273451	89	4.65703
ENSG00000231119	6	0.174594
ENSG00000224565	1	0.0701868
ENSG00000234075	0	0
ENSG00000202186	0	0
ENSG00000201742	0	0
ENSG00000124151	5011	33.134
ENSG00000229853	0	0
ENSG00000196562	1469	15.7331
ENSG00000255438	19	0.410407
ENSG00000238950	0	0
ENSG00000215448	0	0
ENSG00000251770	0	0
ENSG00000238785	0	0
ENSG00000234967	0	0
ENSG00000228503	0	0
ENSG00000287443	32	1.79774
ENSG00000237423	11	0.222195
ENSG00000229522	2	0.233956
ENSG00000286179	0	0
ENSG00000287335	1	0.0184185
ENSG00000276923	0	0
ENSG00000287107	0	0
ENSG00000288083	0	0
ENSG00000286063	2	0.0256406
ENSG00000235621	351	5.21351
ENSG00000236874	0	0
ENSG00000274261	0	0
ENSG00000281365	0	0
ENSG00000281460	0	0
ENSG00000238452	0	0
ENSG00000124126	69	0.53794
ENSG00000286159	0	0
ENSG00000278231	1	0.143825
ENSG00000124198	5940	34.6232
ENSG00000230758	3	0.641953
ENSG00000227431	12	0.93444
ENSG00000124207	4951	73.4144
ENSG00000124214	4433	76.4092
ENSG00000226284	0	0
ENSG00000124228	1599	31.2557
ENSG00000124201	21079	211.958
ENSG00000177410	1093	53.5215
ENSG00000277830	0	0
ENSG00000209042	40	23.6585
ENSG00000274760	0	0
ENSG00000222365	4	2.31385
ENSG00000277967	0	0
ENSG00000212304	0	0
ENSG00000158445	2	0.0255907
ENSG00000283529	2	0.0623698
ENSG00000124212	18	0.170112
ENSG00000158470	7001	78.046
ENSG00000276031	0	0
ENSG00000231878	0	0
ENSG00000252540	1	0.506155
ENSG00000197818	1885	15.7278
ENSG00000237788	75	2.38839
ENSG00000158480	721	9.17195
ENSG00000199490	0	0
ENSG00000269103	0	0
ENSG00000124226	2643	56.8565
ENSG00000229222	91	3.71914
ENSG00000206710	0	0
ENSG00000124216	48	1.48195
ENSG00000231265	0	0
ENSG00000124208	0	0
ENSG00000244687	469	10.0399
ENSG00000240849	650	16.8718
ENSG00000237595	7	0.415424
ENSG00000234698	2	0.247718
ENSG00000231742	38	2.4217
ENSG00000277449	37	0.73553
ENSG00000172216	3998	114.44
ENSG00000224397	91	2.63201
ENSG00000203999	67	2.60672
ENSG00000233077	18	0.421121
ENSG00000244376	0	0
ENSG00000231715	0	0
ENSG00000196396	2492	32.9679
ENSG00000239742	0	0
ENSG00000201501	4	2.06432
ENSG00000232043	0	0
ENSG00000208018	22	12.32
ENSG00000042062	311	3.72832
ENSG00000221091	2	0.701868
ENSG00000231302	1	0.167111
ENSG00000234693	2	0.195325
ENSG00000124171	4744	54.5369
ENSG00000124243	275	9.66357
ENSG00000230043	1	0.389927
ENSG00000101126	4486	35.3932
ENSG00000228663	5	0.386491
ENSG00000259456	15	0.771849
ENSG00000000419	701	31.7836
ENSG00000124217	725	7.46559
ENSG00000232358	0	0
ENSG00000026559	12	0.653238
ENSG00000279835	0	0
ENSG00000228820	0	0
ENSG00000101096	843	5.9018
ENSG00000266761	3	2.16329
ENSG00000054793	7121	47.6787
ENSG00000215444	0	0
ENSG00000101115	353	3.56728
ENSG00000227964	0	0
ENSG00000252467	0	0
ENSG00000252654	0	0
ENSG00000020256	541	11.1899
ENSG00000287511	0	0
ENSG00000233347	10	0.745611
ENSG00000234948	22	0.821918
ENSG00000225785	0	0
ENSG00000275958	0	0
ENSG00000232465	0	0
ENSG00000234821	0	0
ENSG00000232294	0	0
ENSG00000286250	0	0
ENSG00000232286	0	0
ENSG00000230636	0	0
ENSG00000182463	6	0.0258124
ENSG00000199218	0	0
ENSG00000286865	0	0
ENSG00000223492	0	0
ENSG00000227705	0	0
ENSG00000271774	0	0
ENSG00000231703	0	0
ENSG00000224530	0	0
ENSG00000259723	1	0.097122
ENSG00000206959	0	0
ENSG00000197670	0	0
ENSG00000171940	7123	64.6921
ENSG00000235415	0	0
ENSG00000238468	0	0
ENSG00000287886	16	0.55229
ENSG00000225563	0	0
ENSG00000241721	0	0
ENSG00000064787	517	8.23946
ENSG00000236352	1	0.0595476
ENSG00000265595	7	4.72411
ENSG00000019186	7929	127.329
ENSG00000286587	15	1.21664
ENSG00000101132	278	25.2745
ENSG00000286229	0	0
ENSG00000101134	20	0.535777
ENSG00000252089	0	0
ENSG00000185834	3	0.317747
ENSG00000235166	0	0
ENSG00000224008	1	0.0229869
ENSG00000275923	0	0
ENSG00000287478	0	0
ENSG00000286006	0	0
ENSG00000054803	0	0
ENSG00000222118	0	0
ENSG00000124089	2	0.097122
ENSG00000235594	0	0
ENSG00000230843	0	0
ENSG00000124098	516	9.0935
ENSG00000087586	845	19.8753
ENSG00000101138	850	11.0972
ENSG00000087589	19	0.381887
ENSG00000228601	0	0
ENSG00000022277	616	18.5824
ENSG00000124091	0	0
ENSG00000124103	3	0.237118
ENSG00000280387	14	0.590514
ENSG00000213714	1	0.0758503
ENSG00000287079	0	0
ENSG00000225657	0	0
ENSG00000214541	0	0
ENSG00000087510	110	2.0232
ENSG00000252091	0	0
ENSG00000241821	0	0
ENSG00000237000	0	0
ENSG00000231604	0	0
ENSG00000207158	0	0
ENSG00000231078	0	0
ENSG00000203266	0	0
ENSG00000288086	0	0
ENSG00000280220	0	0
ENSG00000101144	0	0
ENSG00000235032	0	0
ENSG00000226308	0	0
ENSG00000252064	0	0
ENSG00000266666	0	0
ENSG00000231005	0	0
ENSG00000054796	0	0
ENSG00000101146	1408	28.4847
ENSG00000228995	0	0
ENSG00000256222	0	0
ENSG00000218018	0	0
ENSG00000132819	565	13.5621
ENSG00000286052	1	0.0325945
ENSG00000124097	0	0
ENSG00000124092	1	0.0143512
ENSG00000124253	9	0.109667
ENSG00000227297	4	0.255845
ENSG00000124256	1100	27.0327
ENSG00000124225	12393	759.452
ENSG00000278709	303	29.702
ENSG00000263453	0	0
ENSG00000203971	0	0
ENSG00000275852	1	0.0838218
ENSG00000225708	0	0
ENSG00000270411	0	0
ENSG00000124237	0	0
ENSG00000124227	2	0.101426
ENSG00000124224	762	7.21564
ENSG00000124209	2138	13.0094
ENSG00000124164	2426	16.3118
ENSG00000198768	1	0.0135426
ENSG00000231290	6	0.150975
ENSG00000254620	0	0
ENSG00000268941	0	0
ENSG00000124222	1986	24.466
ENSG00000254995	13	0.199336
ENSG00000215440	161	4.421
ENSG00000254419	22	2.00708
ENSG00000237121	0	0
ENSG00000270279	0	0
ENSG00000268649	0	0
ENSG00000284040	0	0
ENSG00000216031	1	0.598183
ENSG00000235590	0	0
ENSG00000268333	1	0.0456549
ENSG00000087460	13021	182.101
ENSG00000276859	0	0
ENSG00000276722	0	0
ENSG00000274491	0	0
ENSG00000275069	0	0
ENSG00000225806	49	2.88843
ENSG00000270951	4	0.539899
ENSG00000285091	11	0.300801
ENSG00000284985	0	0
ENSG00000101158	2002	49.3147
ENSG00000101160	2134	74.7896
ENSG00000101162	2	0.0317014
ENSG00000124172	1666	24.2932
ENSG00000101166	1647	34.6377
ENSG00000232925	0	0
ENSG00000124203	0	0
ENSG00000124205	0	0
ENSG00000225129	0	0
ENSG00000230352	0	0
ENSG00000286309	0	0
ENSG00000233686	0	0
ENSG00000287752	0	0
ENSG00000227282	0	0
ENSG00000087495	84	1.61614
ENSG00000238194	0	0
ENSG00000238777	10	8.49034
ENSG00000196074	1173	11.1436
ENSG00000196227	679	6.93762
ENSG00000132825	569	8.22186
ENSG00000124215	34	0.38891
ENSG00000176659	2	0.038536
ENSG00000276093	0	0
ENSG00000228340	226	9.65638
ENSG00000207802	1	0.560001
ENSG00000229690	0	0
ENSG00000266140	0	0
ENSG00000265617	0	0
ENSG00000276627	0	0
ENSG00000261035	0	0
ENSG00000229755	0	0
ENSG00000229606	0	0
ENSG00000179242	2	0.0157652
ENSG00000286232	0	0
ENSG00000276786	0	0
ENSG00000277270	0	0
ENSG00000179253	0	0
ENSG00000225106	0	0
ENSG00000130699	907	10.3165
ENSG00000284193	0	0
ENSG00000235018	22	2.19334
ENSG00000265306	0	0
ENSG00000283078	44	1.4404
ENSG00000149657	1270	25.9522
ENSG00000101182	3675	189.103
ENSG00000184402	1033	11.9537
ENSG00000101181	1461	26.2572
ENSG00000101180	1	0.0370966
ENSG00000130703	3227	49.568
ENSG00000130706	2878	99.0185
ENSG00000226332	82	6.33846
ENSG00000130702	14491	66.7607
ENSG00000284074	0	0
ENSG00000228812	0	0
ENSG00000273619	70	5.51618
ENSG00000171858	3546	521.402
ENSG00000149679	318	4.4226
ENSG00000275437	125	1.77838
ENSG00000130701	100	1.88068
ENSG00000233017	1	0.077755
ENSG00000130700	9	0.180825
ENSG00000272050	1	0.0726071
ENSG00000260542	2	0.0481171
ENSG00000174403	0	0
ENSG00000174407	0	0
ENSG00000199017	0	0
ENSG00000284508	0	0
ENSG00000226094	0	0
ENSG00000264490	2	0.0548906
ENSG00000273812	3	0.0981481
ENSG00000232121	0	0
ENSG00000229882	0	0
ENSG00000167046	7	0.190626
ENSG00000101187	2788	54.0356
ENSG00000277496	61	1.777
ENSG00000276317	17	1.45746
ENSG00000232803	20	0.74141
ENSG00000237687	3	0.475664
ENSG00000101188	3	0.0382096
ENSG00000223669	0	0
ENSG00000228705	69	2.73919
ENSG00000101189	744	14.2312
ENSG00000229873	1	0.0788026
ENSG00000060491	2127	93.7735
ENSG00000092758	39	0.822172
ENSG00000101190	438	8.78338
ENSG00000233838	0	0
ENSG00000236527	0	0
ENSG00000101191	4690	28.7943
ENSG00000273759	68	5.28734
ENSG00000101193	2246	27.061
ENSG00000101194	633	12.8455
ENSG00000125533	0	0
ENSG00000272259	1	0.015446
ENSG00000125514	0	0
ENSG00000237119	0	0
ENSG00000231133	1	0.0286555
ENSG00000274915	0	0
ENSG00000225978	1	0.0279703
ENSG00000287324	1	0.0832913
ENSG00000260416	0	0
ENSG00000286628	0	0
ENSG00000231977	2	0.194244
ENSG00000207598	0	0
ENSG00000149658	3036	49.9735
ENSG00000273821	25	2.84849
ENSG00000101197	4	0.157841
ENSG00000266463	0	0
ENSG00000101198	3	0.116719
ENSG00000275620	2	0.0137837
ENSG00000101199	2570	39.0208
ENSG00000266104	4	3.56882
ENSG00000101203	7	0.0812347
ENSG00000222439	0	0
ENSG00000101204	0	0
ENSG00000203900	0	0
ENSG00000075043	8	0.0455414
ENSG00000280936	0	0
ENSG00000226390	0	0
ENSG00000101210	4264	141.524
ENSG00000230226	0	0
ENSG00000125534	1810	115.21
ENSG00000101213	801	14.2786
ENSG00000125508	12	0.416676
ENSG00000275812	1	0.160488
ENSG00000125531	6	0.284029
ENSG00000130589	20847	136.085
ENSG00000101216	921	11.3275
ENSG00000232442	48	3.15446
ENSG00000197457	44	0.985183
ENSG00000258366	85	0.903009
ENSG00000026036	111	1.21125
ENSG00000243509	0	0
ENSG00000101246	1614	33.7415
ENSG00000197114	126	3.4101
ENSG00000273154	0	0
ENSG00000274501	0	0
ENSG00000203896	97	4.41322
ENSG00000273047	0	0
ENSG00000125520	1016	22.6524
ENSG00000130584	171	3.85501
ENSG00000229299	3	0.340346
ENSG00000231208	0	0
ENSG00000279610	1	0.109667
ENSG00000268858	1167	19.9322
ENSG00000183260	3	0.105916
ENSG00000101150	5077	113.147
ENSG00000101152	5157	51.3458
ENSG00000199805	5	1.59515
ENSG00000283206	2	1.46223
ENSG00000216141	0	0
ENSG00000283513	0	0
ENSG00000216195	1	0.731113
ENSG00000275842	1	0.731113
ENSG00000198276	845	22.764
ENSG00000284433	0	0
ENSG00000207554	14	7.67668
ENSG00000280213	33	0.482266
ENSG00000196700	2114	18.6027
ENSG00000130590	266	17.481
ENSG00000101161	2601	44.935
ENSG00000196421	136	1.66374
ENSG00000203883	0	0
ENSG00000171703	274	10.1075
ENSG00000237371	0	0
ENSG00000171700	225	7.31564
ENSG00000274034	0	0
ENSG00000125510	10	0.156248
ENSG00000171695	0	0
ENSG00000286999	0	0
ENSG00000196132	3	0.0274262
ENSG00000125522	0	0
ENSG00000203880	1062	14.4866
ENSG00000278171	3	0.616876
ENSG00000232852	0	0
ENSG00000149656	1	0.0567243
ENSG00000274727	0	0
ENSG00000282458	32	1.4686
ENSG00000282542	0	0
ENSG00000282798	0	0
ENSG00000282807	0	0
ENSG00000283801	0	0
ENSG00000282591	0	0
ENSG00000282137	0	0
ENSG00000267310	0	0
ENSG00000176695	0	0
ENSG00000267792	0	0
ENSG00000266971	0	0
ENSG00000282535	0	0
ENSG00000281379	0	0
ENSG00000282059	0	0
ENSG00000282416	1	0.0695378
ENSG00000282051	0	0
ENSG00000282508	181	4.7687
ENSG00000282339	0	0
ENSG00000222329	0	0
ENSG00000282393	17	0.29622
ENSG00000141934	1805	68.0139
ENSG00000105556	446	3.41044
ENSG00000267124	0	0
ENSG00000105549	1	0.0319224
ENSG00000286667	0	0
ENSG00000267443	0	0
ENSG00000183186	7	0.118903
ENSG00000129946	282	5.95209
ENSG00000252539	0	0
ENSG00000181781	0	0
ENSG00000099866	5	0.177239
ENSG00000266933	3	0.185789
ENSG00000141933	152	7.18249
ENSG00000099804	602	22.3479
ENSG00000197540	6	0.335644
ENSG00000267751	27	2.27405
ENSG00000172270	4037	109.203
ENSG00000099822	20	0.307837
ENSG00000267036	0	0
ENSG00000099821	709	9.89707
ENSG00000261204	1	0.121571
ENSG00000070388	0	0
ENSG00000070423	451	14.2075
ENSG00000267666	4	0.0634409
ENSG00000070404	361	7.59819
ENSG00000185198	0	0
ENSG00000213726	0	0
ENSG00000099864	14	0.254916
ENSG00000099812	2086	38.0614
ENSG00000272473	0	0
ENSG00000267530	5	0.203087
ENSG00000011304	4463	71.7352
ENSG00000284361	0	0
ENSG00000129951	2	0.0456549
ENSG00000263414	2	1.504
ENSG00000172232	1	0.0580376
ENSG00000196415	0	0
ENSG00000197561	0	0
ENSG00000197766	16	0.707172
ENSG00000175221	524	8.5424
ENSG00000207507	0	0
ENSG00000198858	841	24.5537
ENSG00000116014	0	0
ENSG00000116017	104	0.920405
ENSG00000267159	0	0
ENSG00000275162	0	0
ENSG00000065268	397	13.7397
ENSG00000266990	1	0.0821219
ENSG00000116032	3	0.0481318
ENSG00000182087	2741	52.4107
ENSG00000274177	0	0
ENSG00000207357	4	1.96785
ENSG00000064666	1979	69.8222
ENSG00000279753	0	0
ENSG00000064687	613	4.73491
ENSG00000180448	369	4.5458
ENSG00000099817	1106	55.3422
ENSG00000167468	1067	56.0549
ENSG00000064932	2873	30.8265
ENSG00000118046	916	17.3635
ENSG00000267736	9	0.747257
ENSG00000099625	95	1.48967
ENSG00000267778	1	0.0623698
ENSG00000099624	544	40.6765
ENSG00000167470	1446	20.0838
ENSG00000099622	846	42.3323
ENSG00000267493	17	0.659942
ENSG00000228300	283	17.1232
ENSG00000099617	5	0.108581
ENSG00000240846	0	0
ENSG00000267372	1	0.0425203
ENSG00000160953	652	12.0978
ENSG00000279488	0	0
ENSG00000267755	0	0
ENSG00000115286	332	23.1784
ENSG00000280486	0	0
ENSG00000248015	15	0.221115
ENSG00000130005	101	4.78978
ENSG00000071626	1716	39.4456
ENSG00000115268	1801	133.34
ENSG00000268798	19	0.909238
ENSG00000115266	10	0.0517144
ENSG00000267317	35	2.0224
ENSG00000119559	443	10.9584
ENSG00000115257	66	1.30562
ENSG00000115255	91	3.32425
ENSG00000185761	82	1.60883
ENSG00000185988	0	0
ENSG00000267092	1	0.115186
ENSG00000181588	864	21.3326
ENSG00000239367	1	0.184056
ENSG00000071655	602	5.58108
ENSG00000279009	0	0
ENSG00000267059	0	0
ENSG00000127540	218	21.5301
ENSG00000071564	1174	14.0709
ENSG00000252933	2	1.01231
ENSG00000275642	0	0
ENSG00000267073	11	1.39528
ENSG00000205922	375	2.7474
ENSG00000130270	101	1.01521
ENSG00000079313	861	9.83362
ENSG00000267007	1	0.117763
ENSG00000284216	0	0
ENSG00000267244	0	0
ENSG00000267125	0	0
ENSG00000129911	498	23.1171
ENSG00000267141	0	0
ENSG00000261526	35	1.41832
ENSG00000267232	0	0
ENSG00000129968	757	22.3743
ENSG00000227500	883	18.5851
ENSG00000213638	47	1.54727
ENSG00000133275	999	18.1649
ENSG00000180846	0	0
ENSG00000133243	1189	23.8072
ENSG00000267283	24	1.91129
ENSG00000279653	7	0.367745
ENSG00000275468	2	0.113326
ENSG00000267180	0	0
ENSG00000099875	1742	24.1886
ENSG00000172081	341	5.29976
ENSG00000099840	14	0.755858
ENSG00000065000	3511	36.4895
ENSG00000104885	793	5.45525
ENSG00000267122	0	0
ENSG00000104886	301	7.04208
ENSG00000221411	0	0
ENSG00000284129	0	0
ENSG00000104897	645	20.9715
ENSG00000104899	35	1.01847
ENSG00000284272	0	0
ENSG00000167476	5	0.231283
ENSG00000104904	2263	103.767
ENSG00000273734	0	0
ENSG00000188305	0	0
ENSG00000220008	0	0
ENSG00000288156	2	0.0403527
ENSG00000286880	0	0
ENSG00000130332	166	14.0713
ENSG00000005206	503	7.17366
ENSG00000178297	6	0.0907849
ENSG00000099800	381	12.0528
ENSG00000176619	2113	24.0027
ENSG00000283728	0	0
ENSG00000267201	3	0.425661
ENSG00000099860	450	17.2779
ENSG00000252962	0	0
ENSG00000176533	10	0.728079
ENSG00000105694	0	0
ENSG00000263974	0	0
ENSG00000267412	5	0.154099
ENSG00000277904	0	0
ENSG00000267214	0	0
ENSG00000267749	5	0.130556
ENSG00000276097	3	0.273219
ENSG00000176490	3	0.289231
ENSG00000267001	0	0
ENSG00000286460	0	0
ENSG00000261342	15	0.498171
ENSG00000141873	259	11.1844
ENSG00000104969	859	26.5207
ENSG00000172009	761	8.41401
ENSG00000172006	169	3.57851
ENSG00000186300	145	0.897556
ENSG00000267063	0	0
ENSG00000287766	1	0.0369664
ENSG00000172000	0	0
ENSG00000267398	0	0
ENSG00000266938	0	0
ENSG00000171970	129	3.3919
ENSG00000253392	14	0.93523
ENSG00000175691	68	1.75467
ENSG00000279452	0	0
ENSG00000104953	12	0.319515
ENSG00000065717	59	1.10447
ENSG00000267469	0	0
ENSG00000104964	1565	43.7271
ENSG00000088256	1255	15.7669
ENSG00000267139	3	0.349381
ENSG00000267688	0	0
ENSG00000266944	0	0
ENSG00000060558	217	5.02547
ENSG00000267551	0	0
ENSG00000125910	8	1.01966
ENSG00000125912	1731	24.7609
ENSG00000161082	7	0.194346
ENSG00000267448	0	0
ENSG00000141905	1189	7.45197
ENSG00000280103	0	0
ENSG00000279599	1	0.253077
ENSG00000095932	33	1.32403
ENSG00000284638	3	0.320325
ENSG00000129932	226	6.74797
ENSG00000105325	677	10.1734
ENSG00000252408	0	0
ENSG00000161091	1361	35.1192
ENSG00000183397	22	1.71822
ENSG00000267436	8	0.745347
ENSG00000267231	2	0.285312
ENSG00000279590	0	0
ENSG00000266959	0	0
ENSG00000064961	411	13.6499
ENSG00000179855	0	0
ENSG00000006638	3	0.105703
ENSG00000226800	3	0.0825511
ENSG00000105298	414	7.75552
ENSG00000186111	892	9.26316
ENSG00000267304	0	0
ENSG00000105289	1676	28.6817
ENSG00000011132	232	5.61236
ENSG00000267205	2	0.189353
ENSG00000267138	8	1.24962
ENSG00000183617	145	12.554
ENSG00000173976	0	0
ENSG00000267148	0	0
ENSG00000007264	2	0.0501812
ENSG00000105278	0	0
ENSG00000266989	0	0
ENSG00000167654	0	0
ENSG00000266627	0	0
ENSG00000077009	5	0.23108
ENSG00000167657	888	20.4481
ENSG00000283928	0	0
ENSG00000167658	17397	289.987
ENSG00000206775	1	0.797577
ENSG00000105229	402	6.89519
ENSG00000178951	1214	9.92778
ENSG00000268670	130	10.0047
ENSG00000126934	1470	52.6043
ENSG00000278007	0	0
ENSG00000060566	5	0.1017
ENSG00000077463	323	10.6267
ENSG00000089847	28	0.366101
ENSG00000105246	28	1.27282
ENSG00000280247	3	0.154824
ENSG00000105248	176	6.47426
ENSG00000105251	4	0.110241
ENSG00000167664	0	0
ENSG00000105255	16	0.459488
ENSG00000178078	362	9.32732
ENSG00000269425	1	0.188674
ENSG00000008382	144	4.69652
ENSG00000269807	1	0.147451
ENSG00000267938	0	0
ENSG00000269318	13	0.377661
ENSG00000141985	701	14.6664
ENSG00000267980	14	0.987884
ENSG00000167670	686	10.7282
ENSG00000267255	0	0
ENSG00000167671	814	22.3755
ENSG00000266437	2	1.48282
ENSG00000267030	16	1.55971
ENSG00000280239	53	1.37638
ENSG00000267769	1	0.103216
ENSG00000267011	13	1.43163
ENSG00000167674	392	9.1023
ENSG00000167676	64	0.519582
ENSG00000214456	65	1.38527
ENSG00000267385	12	0.35035
ENSG00000171236	848	78.1766
ENSG00000167680	8	0.10473
ENSG00000267408	0	0
ENSG00000185361	55	0.752979
ENSG00000074842	709	37.6988
ENSG00000268565	9	1.20857
ENSG00000142002	1370	23.2786
ENSG00000205790	1	0.017141
ENSG00000287884	0	0
ENSG00000176840	4	0.217746
ENSG00000207630	0	0
ENSG00000268536	0	0
ENSG00000141965	905	4.99364
ENSG00000269604	3	0.0442602
ENSG00000127666	521	16.6215
ENSG00000267484	0	0
ENSG00000105355	961	22.6645
ENSG00000205784	0	0
ENSG00000276043	946	11.5566
ENSG00000263409	0	0
ENSG00000127663	781	7.20882
ENSG00000105426	1700	14.086
ENSG00000267550	0	0
ENSG00000239524	0	0
ENSG00000274447	1	0.116978
ENSG00000105428	0	0
ENSG00000223573	3	0.0423039
ENSG00000233270	0	0
ENSG00000130254	577	9.59057
ENSG00000160633	743	12.7649
ENSG00000130255	496	29.8736
ENSG00000174917	161	11.0209
ENSG00000167733	18	0.502931
ENSG00000196365	1776	32.0387
ENSG00000174898	1	0.0205947
ENSG00000212123	53	2.03199
ENSG00000267157	0	0
ENSG00000141994	275	7.10306
ENSG00000171119	16	0.759461
ENSG00000156413	62	1.47611
ENSG00000171124	498	51.7057
ENSG00000267709	1	0.0443099
ENSG00000130383	0	0
ENSG00000267740	0	0
ENSG00000174886	117	3.44843
ENSG00000266941	0	0
ENSG00000267314	0	0
ENSG00000187650	72	1.692
ENSG00000267571	0	0
ENSG00000105519	225	6.62047
ENSG00000031823	608	9.89953
ENSG00000266983	1	0.0823789
ENSG00000087903	179	2.38004
ENSG00000267262	0	0
ENSG00000267589	0	0
ENSG00000267299	0	0
ENSG00000130377	0	0
ENSG00000267415	0	0
ENSG00000284490	0	0
ENSG00000130382	880	10.2214
ENSG00000267563	0	0
ENSG00000280394	7	0.916619
ENSG00000167769	0	0
ENSG00000269802	0	0
ENSG00000125656	257	5.61349
ENSG00000125652	128	6.94632
ENSG00000125650	78	8.71747
ENSG00000125651	941	20.3677
ENSG00000269444	4	0.471052
ENSG00000274390	1	0.797577
ENSG00000273758	0	0
ENSG00000214347	1	0.0842242
ENSG00000088247	2801	66.2376
ENSG00000284159	0	0
ENSG00000181240	32	1.03343
ENSG00000125648	947	24.2462
ENSG00000130545	452	32.4602
ENSG00000205744	2	0.0376673
ENSG00000275234	155	11.8593
ENSG00000104833	23	1.90365
ENSG00000268203	0	0
ENSG00000268191	0	0
ENSG00000125657	63	2.02958
ENSG00000268742	0	0
ENSG00000269546	0	0
ENSG00000199223	1	0.51608
ENSG00000125726	9	0.537754
ENSG00000268785	0	0
ENSG00000125735	127	4.52933
ENSG00000125730	26429	265.958
ENSG00000276980	120	4.65498
ENSG00000125734	973	24.8998
ENSG00000283950	0	0
ENSG00000125733	833	19.8682
ENSG00000269680	25	1.91837
ENSG00000125731	1053	24.3008
ENSG00000141968	9	0.163818
ENSG00000174837	1	0.0169152
ENSG00000280091	0	0
ENSG00000269385	0	0
ENSG00000276568	0	0
ENSG00000268758	0	0
ENSG00000268845	0	0
ENSG00000269761	0	0
ENSG00000283679	0	0
ENSG00000196589	0	0
ENSG00000237247	0	0
ENSG00000205718	0	0
ENSG00000230522	0	0
ENSG00000182315	0	0
ENSG00000130544	396	3.61964
ENSG00000171105	1370	7.62094
ENSG00000263264	0	0
ENSG00000268861	0	0
ENSG00000267852	1	0.145014
ENSG00000104880	440	4.44391
ENSG00000104883	45	1.76119
ENSG00000198723	0	0
ENSG00000267952	0	0
ENSG00000198816	138	3.69123
ENSG00000269371	0	0
ENSG00000090674	191	4.8245
ENSG00000268614	0	0
ENSG00000032444	868	9.89639
ENSG00000076826	642	8.08685
ENSG00000273657	0	0
ENSG00000076924	950	18.8924
ENSG00000229833	13	1.82486
ENSG00000268400	0	0
ENSG00000174788	9	0.634218
ENSG00000268204	5	0.312219
ENSG00000076944	364	10.011
ENSG00000269228	0	0
ENSG00000104918	0	0
ENSG00000183019	0	0
ENSG00000269711	0	0
ENSG00000181029	21	0.200698
ENSG00000104921	0	0
ENSG00000182566	0	0
ENSG00000288669	0	0
ENSG00000090659	0	0
ENSG00000242636	0	0
ENSG00000104938	0	0
ENSG00000268297	0	0
ENSG00000269763	0	0
ENSG00000142459	406	5.54394
ENSG00000183248	195	2.29792
ENSG00000268120	0	0
ENSG00000269153	1	0.07787
ENSG00000285674	0	0
ENSG00000171017	263	3.69873
ENSG00000214248	42	0.46653
ENSG00000076984	600	9.30037
ENSG00000268149	0	0
ENSG00000260001	16	0.668446
ENSG00000260500	4	0.416127
ENSG00000104976	206	7.13412
ENSG00000178531	63	2.68094
ENSG00000269139	2	0.332114
ENSG00000104980	473	13.5099
ENSG00000286138	30	1.47176
ENSG00000066044	1379	11.9905
ENSG00000269813	1	0.0996972
ENSG00000267939	6	0.750215
ENSG00000131142	0	0
ENSG00000142449	3	0.0173386
ENSG00000269651	0	0
ENSG00000090661	193	5.56382
ENSG00000271717	1	0.151265
ENSG00000167775	415	12.6348
ENSG00000167774	0	0
ENSG00000267855	11	1.04709
ENSG00000233927	1145	45.318
ENSG00000186994	5	0.0944387
ENSG00000268884	0	0
ENSG00000167772	237	6.93866
ENSG00000269386	34	1.7668
ENSG00000265390	0	0
ENSG00000185236	884	29.2666
ENSG00000099785	157	4.95771
ENSG00000268931	0	0
ENSG00000279827	1	0.0512063
ENSG00000099783	2153	44.1332
ENSG00000133246	2	0.0479637
ENSG00000133250	70	1.59723
ENSG00000142347	12	0.147039
ENSG00000268618	10	1.77239
ENSG00000142303	12	0.148596
ENSG00000267986	0	0
ENSG00000268480	0	0
ENSG00000279426	0	0
ENSG00000181786	0	0
ENSG00000181733	0	0
ENSG00000269244	0	0
ENSG00000268922	0	0
ENSG00000167785	419	3.14729
ENSG00000269300	0	0
ENSG00000170948	0	0
ENSG00000269400	0	0
ENSG00000181143	96	0.115333
ENSG00000267332	0	0
ENSG00000267154	0	0
ENSG00000170929	0	0
ENSG00000170923	0	0
ENSG00000161807	0	0
ENSG00000275787	0	0
ENSG00000170920	0	0
ENSG00000130803	929	11.6824
ENSG00000188000	0	0
ENSG00000267418	0	0
ENSG00000267775	0	0
ENSG00000187847	0	0
ENSG00000174667	0	0
ENSG00000188314	0	0
ENSG00000237521	0	0
ENSG00000180926	0	0
ENSG00000225980	0	0
ENSG00000226480	0	0
ENSG00000196110	119	0.926927
ENSG00000267510	0	0
ENSG00000188321	178	3.06809
ENSG00000270011	6	0.129709
ENSG00000270614	0	0
ENSG00000188629	2	0.0573734
ENSG00000283108	0	0
ENSG00000174652	541	7.79587
ENSG00000287275	0	0
ENSG00000198028	0	0
ENSG00000267273	0	0
ENSG00000287960	2	0.0388058
ENSG00000260112	0	0
ENSG00000130818	650	4.81645
ENSG00000278611	16	0.930654
ENSG00000197961	2138	15.6813
ENSG00000171469	684	39.4801
ENSG00000267106	95	2.01159
ENSG00000171466	1939	8.07573
ENSG00000239830	0	0
ENSG00000224689	0	0
ENSG00000277587	0	0
ENSG00000267490	0	0
ENSG00000267612	0	0
ENSG00000196605	130	4.33115
ENSG00000267370	10	0.739327
ENSG00000267741	2	0.226897
ENSG00000266950	0	0
ENSG00000127452	346	9.48619
ENSG00000200237	0	0
ENSG00000267119	3	0.501334
ENSG00000198258	200	20.5225
ENSG00000267289	2	0.140374
ENSG00000127445	373	11.7573
ENSG00000105088	326	8.49959
ENSG00000080573	31	0.262904
ENSG00000267650	0	0
ENSG00000080511	0	0
ENSG00000167798	299	3.17711
ENSG00000266204	0	0
ENSG00000130813	1639	106.779
ENSG00000267387	4	0.156434
ENSG00000130812	32	0.88657
ENSG00000243207	0	0
ENSG00000130810	57	1.30343
ENSG00000209645	1	0.619295
ENSG00000238531	0	0
ENSG00000244165	110	3.23849
ENSG00000130811	1073	51.2084
ENSG00000130816	2428	24.234
ENSG00000267534	246	3.55462
ENSG00000264266	0	0
ENSG00000105364	472	18.8228
ENSG00000266978	9	0.51608
ENSG00000267105	1	0.148282
ENSG00000090339	4342	77.0352
ENSG00000267607	1	0.0163529
ENSG00000105371	8	0.32645
ENSG00000105376	32	0.556119
ENSG00000220201	21	1.07533
ENSG00000167807	0	0
ENSG00000267673	0	0
ENSG00000267303	0	0
ENSG00000161847	395	5.79834
ENSG00000274425	35	0.654961
ENSG00000076662	105	2.73084
ENSG00000105397	1414	17.5426
ENSG00000105401	1081	35.1693
ENSG00000284268	0	0
ENSG00000065989	164	3.18913
ENSG00000079999	1077	21.4099
ENSG00000267197	16	2.35922
ENSG00000180739	0	0
ENSG00000130734	299	8.01803
ENSG00000238364	0	0
ENSG00000221410	0	0
ENSG00000129347	284	4.97497
ENSG00000129355	43	2.08428
ENSG00000129354	908	27.2039
ENSG00000271010	0	0
ENSG00000129353	2494	34.6946
ENSG00000267100	134	3.55712
ENSG00000129351	5083	43.7277
ENSG00000213339	320	11.2149
ENSG00000079805	2693	39.02
ENSG00000207972	0	0
ENSG00000265879	2	1.28391
ENSG00000207752	0	0
ENSG00000275640	1	0.835557
ENSG00000099203	287	9.25151
ENSG00000214212	4	0.198642
ENSG00000267544	1	0.127767
ENSG00000142453	624	9.96887
ENSG00000130733	783	19.525
ENSG00000142444	210	8.2067
ENSG00000127616	1963	18.7468
ENSG00000266936	0	0
ENSG00000276757	15	2.64081
ENSG00000278643	0	0
ENSG00000130164	6380	62.9275
ENSG00000284553	0	0
ENSG00000161888	304	25.2806
ENSG00000197256	366	3.71721
ENSG00000130158	1238	10.1351
ENSG00000267082	1	0.0925134
ENSG00000279807	0	0
ENSG00000273733	0	0
ENSG00000130173	0	0
ENSG00000130167	0	0
ENSG00000267174	1	0.0803666
ENSG00000105514	443	5.4999
ENSG00000267576	0	0
ENSG00000105518	242	12.7008
ENSG00000183401	45	1.68239
ENSG00000105520	189	3.64832
ENSG00000267277	5	0.385925
ENSG00000173928	23	0.728473
ENSG00000187266	111	3.02592
ENSG00000205517	511	11.369
ENSG00000202357	0	0
ENSG00000198003	1	0.0215033
ENSG00000130175	2138	53.5926
ENSG00000196361	4	0.0444033
ENSG00000267477	0	0
ENSG00000161914	73	1.784
ENSG00000274713	4	2.66532
ENSG00000130159	270	8.62953
ENSG00000244080	2	0.370705
ENSG00000213304	1	0.0991339
ENSG00000213303	0	0
ENSG00000130176	1	0.0284849
ENSG00000130165	313	14.0583
ENSG00000198551	381	26.9206
ENSG00000102575	27	0.871953
ENSG00000249840	7	0.377542
ENSG00000197332	12	0.186722
ENSG00000267500	14	0.523782
ENSG00000214223	14	0.766072
ENSG00000267343	0	0
ENSG00000197933	152	3.33944
ENSG00000266922	22	2.35862
ENSG00000220949	0	0
ENSG00000197044	163	3.03407
ENSG00000267646	0	0
ENSG00000177599	15	0.273408
ENSG00000171295	563	53.3028
ENSG00000267089	0	0
ENSG00000171291	31	2.69726
ENSG00000278897	11	0.254972
ENSG00000198429	440	16.1068
ENSG00000196757	387	7.02231
ENSG00000267179	0	0
ENSG00000267274	23	2.58701
ENSG00000197054	26	0.478212
ENSG00000219665	68	5.89708
ENSG00000286098	0	0
ENSG00000252060	0	0
ENSG00000197647	99	7.35031
ENSG00000257355	0	0
ENSG00000212497	6	2.89762
ENSG00000257446	15	0.449659
ENSG00000223547	0	0
ENSG00000252546	0	0
ENSG00000286132	0	0
ENSG00000199444	0	0
ENSG00000214189	0	0
ENSG00000132010	10	0.786848
ENSG00000237273	0	0
ENSG00000212576	0	0
ENSG00000213297	0	0
ENSG00000242615	0	0
ENSG00000257591	0	0
ENSG00000196646	219	3.4433
ENSG00000234773	23	0.59291
ENSG00000197857	259	6.64739
ENSG00000213293	0	0
ENSG00000234750	1	0.0620025
ENSG00000188868	33	1.81328
ENSG00000198342	80	0.671216
ENSG00000231361	0	0
ENSG00000268744	1	0.0203009
ENSG00000248406	0	0
ENSG00000196466	134	12.2461
ENSG00000268870	0	0
ENSG00000180855	155	3.17109
ENSG00000269755	0	0
ENSG00000234848	3	0.227224
ENSG00000242852	26	0.279486
ENSG00000196826	0	0
ENSG00000236483	0	0
ENSG00000232579	0	0
ENSG00000230321	1	0.122991
ENSG00000234003	0	0
ENSG00000235686	0	0
ENSG00000249709	25	2.2887
ENSG00000269693	0	0
ENSG00000269560	10	0.987619
ENSG00000230310	5	0.484716
ENSG00000213290	0	0
ENSG00000188033	146	7.71632
ENSG00000173875	425	31.7785
ENSG00000178464	9	0.734513
ENSG00000269242	0	0
ENSG00000104774	682	11.2718
ENSG00000269590	0	0
ENSG00000123154	138	5.00989
ENSG00000285589	11	0.115232
ENSG00000105583	0	0
ENSG00000285583	0	0
ENSG00000095059	27	1.26449
ENSG00000268945	1	0.0828978
ENSG00000283980	0	0
ENSG00000132004	115	3.50528
ENSG00000267791	0	0
ENSG00000105576	1589	16.3306
ENSG00000209702	0	0
ENSG00000267004	0	0
ENSG00000123144	779	41.5047
ENSG00000198356	516	19.8555
ENSG00000039987	1	0.0241137
ENSG00000095066	602	12.4418
ENSG00000267212	6	0.814022
ENSG00000263800	0	0
ENSG00000171223	1708	49.1308
ENSG00000167815	803	45.6973
ENSG00000267062	0	0
ENSG00000284491	0	0
ENSG00000104889	0	0
ENSG00000132026	4	0.101426
ENSG00000267424	0	0
ENSG00000105613	28	0.303714
ENSG00000276181	0	0
ENSG00000105612	803	21.8112
ENSG00000267735	0	0
ENSG00000105610	0	0
ENSG00000105607	244	6.86488
ENSG00000240616	18	1.26674
ENSG00000161860	7	0.295257
ENSG00000266721	0	0
ENSG00000179115	1226	31.3742
ENSG00000266975	0	0
ENSG00000179218	15703	434.828
ENSG00000274417	0	0
ENSG00000267458	0	0
ENSG00000179262	798	22.4515
ENSG00000179271	243	7.23095
ENSG00000179284	4	0.121641
ENSG00000008441	551	4.81886
ENSG00000267417	0	0
ENSG00000267610	0	0
ENSG00000279044	5	0.4394
ENSG00000104903	20	0.710873
ENSG00000104907	489	9.98101
ENSG00000160877	2238	26.0408
ENSG00000266897	15	2.01944
ENSG00000267512	0	0
ENSG00000104915	369	14.8959
ENSG00000160888	2002	49.9457
ENSG00000287296	2	0.159034
ENSG00000267598	4	0.278519
ENSG00000213253	3	0.316474
ENSG00000141837	27	0.203418
ENSG00000104957	304	8.32601
ENSG00000037757	227	3.76001
ENSG00000267633	0	0
ENSG00000104979	54	4.26812
ENSG00000132003	541	6.56333
ENSG00000267582	3	0.438668
ENSG00000266770	0	0
ENSG00000267519	1186	3.2774
ENSG00000284387	0	0
ENSG00000207808	0	0
ENSG00000207980	0	0
ENSG00000187556	11	0.752979
ENSG00000207613	0	0
ENSG00000207585	0	0
ENSG00000132016	35	0.740219
ENSG00000132024	816	11.9951
ENSG00000132000	4	0.0996972
ENSG00000132017	387	8.94281
ENSG00000132005	291	3.50132
ENSG00000275091	0	0
ENSG00000171136	1	0.0973015
ENSG00000267670	0	0
ENSG00000104998	142	2.53386
ENSG00000187867	146	3.20094
ENSG00000228887	1	0.0587501
ENSG00000141854	54	1.99618
ENSG00000284081	0	0
ENSG00000188032	1	0.0364796
ENSG00000141858	351	8.41379
ENSG00000072062	489	8.29018
ENSG00000267783	2	0.334223
ENSG00000105011	776	24.1852
ENSG00000267169	12	0.218273
ENSG00000072071	702	4.70564
ENSG00000240803	0	0
ENSG00000287254	1	0.0498486
ENSG00000267723	0	0
ENSG00000267406	0	0
ENSG00000266913	0	0
ENSG00000267147	1	0.0685418
ENSG00000123146	1283	21.1716
ENSG00000267379	1	0.208889
ENSG00000123136	1108	38.9354
ENSG00000123143	2378	40.1212
ENSG00000267474	3	0.177638
ENSG00000160951	24	0.8941
ENSG00000123159	2830	77.5489
ENSG00000224543	4	0.94847
ENSG00000132002	2936	36.1693
ENSG00000099797	607	26.5828
ENSG00000283822	0	0
ENSG00000099795	296	29.1242
ENSG00000187912	2	0.0344842
ENSG00000243488	0	0
ENSG00000243066	0	0
ENSG00000131355	0	0
ENSG00000269378	29	2.50667
ENSG00000275432	0	0
ENSG00000160961	115	1.28363
ENSG00000127507	2	0.0155029
ENSG00000127530	0	0
ENSG00000256210	1	0.243704
ENSG00000188269	0	0
ENSG00000127515	0	0
ENSG00000269552	0	0
ENSG00000172148	0	0
ENSG00000185385	0	0
ENSG00000269678	0	0
ENSG00000268834	0	0
ENSG00000269787	0	0
ENSG00000198367	0	0
ENSG00000176923	0	0
ENSG00000127529	0	0
ENSG00000105143	0	0
ENSG00000160994	0	0
ENSG00000105141	2	0.0334754
ENSG00000094661	0	0
ENSG00000105137	54	0.874098
ENSG00000105135	647	14.7758
ENSG00000268564	0	0
ENSG00000267961	1	0.0549479
ENSG00000252661	0	0
ENSG00000074181	2189	13.2753
ENSG00000275711	0	0
ENSG00000269635	2	0.380073
ENSG00000105131	13	0.379125
ENSG00000141867	1962	14.4065
ENSG00000270802	7	1.27062
ENSG00000273218	2	0.059514
ENSG00000105127	627	9.00555
ENSG00000268189	8	1.77688
ENSG00000011243	1087	25.4197
ENSG00000279203	25	2.08558
ENSG00000279716	5	0.158459
ENSG00000011451	1168	6.8414
ENSG00000269782	0	0
ENSG00000105122	2	0.0322352
ENSG00000161031	1	0.028015
ENSG00000171954	0	0
ENSG00000269765	0	0
ENSG00000269516	18	0.600077
ENSG00000267135	0	0
ENSG00000225067	2	0.225923
ENSG00000266951	0	0
ENSG00000186526	0	0
ENSG00000186529	578	6.02137
ENSG00000267241	3	0.21
ENSG00000186204	173	5.31315
ENSG00000171942	1	0.0505669
ENSG00000171936	0	0
ENSG00000267594	0	0
ENSG00000268673	3	0.281498
ENSG00000172519	4	0.0298922
ENSG00000186723	121	1.45554
ENSG00000267235	0	0
ENSG00000288618	1	0.04394
ENSG00000267308	14	1.48881
ENSG00000214049	4420	98.3803
ENSG00000273782	0	0
ENSG00000267453	37	3.43507
ENSG00000273330	0	0
ENSG00000186115	0	0
ENSG00000267218	0	0
ENSG00000279717	0	0
ENSG00000267056	60	2.54095
ENSG00000171903	192	3.395
ENSG00000176231	0	0
ENSG00000267392	1	0.039313
ENSG00000205396	26	0.409773
ENSG00000280412	1	0.0920282
ENSG00000167459	1	0.0278519
ENSG00000267609	0	0
ENSG00000277766	0	0
ENSG00000267450	0	0
ENSG00000267517	0	0
ENSG00000167460	3848	69.2037
ENSG00000279198	1	0.0169643
ENSG00000267373	0	0
ENSG00000167461	1144	23.4594
ENSG00000269243	0	0
ENSG00000196684	1360	30.2581
ENSG00000141977	1	0.0740367
ENSG00000105058	684	40.1851
ENSG00000267033	0	0
ENSG00000275901	2	0.414489
ENSG00000287961	1	0.0798788
ENSG00000072958	432	9.84012
ENSG00000267275	1	0.0887692
ENSG00000127528	141	2.63201
ENSG00000277825	2	0.14602
ENSG00000127527	595	9.73908
ENSG00000280332	37	0.974329
ENSG00000240418	0	0
ENSG00000267703	0	0
ENSG00000269058	0	0
ENSG00000141979	5	0.102532
ENSG00000105072	69	1.08553
ENSG00000085872	827	10.6595
ENSG00000240106	2	0.354479
ENSG00000269399	20	0.508846
ENSG00000127526	1249	12.8263
ENSG00000268309	0	0
ENSG00000269085	0	0
ENSG00000279529	61	1.18184
ENSG00000105085	116	4.22871
ENSG00000268790	1	0.0960586
ENSG00000269578	6	0.292175
ENSG00000279748	9	0.189126
ENSG00000279977	51	1.46702
ENSG00000268087	0	0
ENSG00000269427	0	0
ENSG00000214046	272	6.53795
ENSG00000269044	25	0.893417
ENSG00000267904	8	0.771284
ENSG00000072954	629	12.5848
ENSG00000269419	0	0
ENSG00000188039	146	0.915698
ENSG00000269799	2	0.476381
ENSG00000127511	1000	10.2632
ENSG00000268743	18	2.55397
ENSG00000127533	1	0.0157889
ENSG00000160111	211	1.85582
ENSG00000264250	0	0
ENSG00000263595	1	0.178441
ENSG00000268985	0	0
ENSG00000131351	140	4.76998
ENSG00000268289	0	0
ENSG00000099331	1365	9.42592
ENSG00000269066	0	0
ENSG00000268056	1	0.11272
ENSG00000269836	0	0
ENSG00000269480	0	0
ENSG00000053501	56	3.48858
ENSG00000099330	89	4.21689
ENSG00000160113	712	15.5906
ENSG00000269095	0	0
ENSG00000130307	3	0.0657454
ENSG00000105393	147	5.25686
ENSG00000269307	0	0
ENSG00000160117	3	0.0490741
ENSG00000127220	187	4.82062
ENSG00000130312	109	7.23553
ENSG00000269815	0	0
ENSG00000130311	826	57.4382
ENSG00000074855	228	2.59895
ENSG00000130299	220	3.97011
ENSG00000130300	1	0.0229869
ENSG00000269350	0	0
ENSG00000269720	8	0.597335
ENSG00000130303	511	26.8722
ENSG00000282851	22	0.663658
ENSG00000141971	352	16.0566
ENSG00000269481	0	0
ENSG00000254503	0	0
ENSG00000269053	4	0.448001
ENSG00000188051	20	0.518366
ENSG00000269035	0	0
ENSG00000269736	0	0
ENSG00000171773	0	0
ENSG00000130304	793	15.5702
ENSG00000269439	48	3.26029
ENSG00000130313	943	56.4087
ENSG00000269161	0	0
ENSG00000167483	5	0.104944
ENSG00000130309	2194	31.6678
ENSG00000243771	0	0
ENSG00000130477	20	0.173959
ENSG00000269752	0	0
ENSG00000279300	0	0
ENSG00000130479	785	12.1572
ENSG00000268112	0	0
ENSG00000130475	14	0.229297
ENSG00000179913	2933	57.3527
ENSG00000248099	0	0
ENSG00000105639	1	0.00977351
ENSG00000105640	2741	293.863
ENSG00000207166	0	0
ENSG00000279617	0	0
ENSG00000105641	5	0.0730301
ENSG00000007080	193	9.6299
ENSG00000105642	18	0.261385
ENSG00000252591	0	0
ENSG00000105643	367	7.64198
ENSG00000279172	0	0
ENSG00000273654	14	0.441559
ENSG00000268623	0	0
ENSG00000243455	2	0.231895
ENSG00000096996	2	0.036291
ENSG00000099308	312	2.78557
ENSG00000269145	4	0.454774
ENSG00000268173	0	0
ENSG00000105647	2	0.0264523
ENSG00000216490	10	0.532795
ENSG00000254858	177	5.9045
ENSG00000105649	14	0.492621
ENSG00000268650	0	0
ENSG00000285188	3	0.0264125
ENSG00000105650	3	0.0339249
ENSG00000284797	1	0.0579737
ENSG00000130518	105	2.05932
ENSG00000130522	882	92.8572
ENSG00000267959	0	0
ENSG00000241464	0	0
ENSG00000130520	758	35.8501
ENSG00000239821	0	0
ENSG00000130517	1291	48.0611
ENSG00000130513	2534	149.876
ENSG00000264175	44	31.7283
ENSG00000175489	1	0.0273597
ENSG00000130511	225	6.8661
ENSG00000105655	636	14.8664
ENSG00000268199	0	0
ENSG00000105656	421	5.43974
ENSG00000280121	5	0.49567
ENSG00000279262	0	0
ENSG00000268938	0	0
ENSG00000105701	1870	55.2706
ENSG00000269191	0	0
ENSG00000105700	551	18.219
ENSG00000268030	1	0.0263069
ENSG00000268983	0	0
ENSG00000221983	1269	85.7514
ENSG00000006016	1	0.0302356
ENSG00000006015	255	17.5009
ENSG00000105696	4	0.122633
ENSG00000263490	0	0
ENSG00000167487	217	11.55
ENSG00000105662	232	1.76252
ENSG00000105664	7	0.150278
ENSG00000005007	2248	22.2392
ENSG00000130283	0	0
ENSG00000223802	6	0.125483
ENSG00000269694	2	0.154144
ENSG00000105669	606	27.8845
ENSG00000268193	0	0
ENSG00000105671	578	12.4799
ENSG00000051128	86	2.81708
ENSG00000269019	3	0.094847
ENSG00000241172	0	0
ENSG00000064607	1466	21.2649
ENSG00000105676	469	10.0318
ENSG00000181035	145	2.33634
ENSG00000064545	194	4.53673
ENSG00000213999	4	0.141126
ENSG00000064489	3	0.087539
ENSG00000254901	200	3.34329
ENSG00000064490	277	10.5969
ENSG00000184162	247	15.1363
ENSG00000130287	2	0.0164449
ENSG00000252973	0	0
ENSG00000267629	0	0
ENSG00000187664	0	0
ENSG00000280282	0	0
ENSG00000213996	0	0
ENSG00000105705	334	6.85183
ENSG00000129933	942	10.2347
ENSG00000167491	1606	14.6364
ENSG00000267234	0	0
ENSG00000207821	7	3.83834
ENSG00000178093	71	2.46047
ENSG00000186010	46	2.07671
ENSG00000258674	7	0.344053
ENSG00000250067	75	4.0327
ENSG00000160161	53	0.658934
ENSG00000105717	33	1.16196
ENSG00000267178	3	0.485909
ENSG00000259242	0	0
ENSG00000064547	252	5.21025
ENSG00000089639	332	4.95366
ENSG00000105726	1280	17.5057
ENSG00000181896	220	6.32832
ENSG00000271283	0	0
ENSG00000270402	0	0
ENSG00000105708	126	2.23849
ENSG00000275540	2	0.0731113
ENSG00000286080	1	0.0232202
ENSG00000271499	0	0
ENSG00000266904	24	1.23496
ENSG00000287533	1	0.0482052
ENSG00000267581	0	0
ENSG00000267693	0	0
ENSG00000267419	10	0.655543
ENSG00000081665	493	6.2685
ENSG00000267481	47	2.6863
ENSG00000270325	0	0
ENSG00000256771	152	2.25898
ENSG00000270270	0	0
ENSG00000267565	0	0
ENSG00000184635	202	18.2389
ENSG00000273791	0	0
ENSG00000274800	0	0
ENSG00000197124	85	2.07053
ENSG00000268070	0	0
ENSG00000274033	0	0
ENSG00000269154	0	0
ENSG00000213988	125	3.43066
ENSG00000240673	0	0
ENSG00000274612	0	0
ENSG00000267383	40	3.79388
ENSG00000224864	0	0
ENSG00000267220	0	0
ENSG00000270716	0	0
ENSG00000256229	0	0
ENSG00000267641	1	0.098577
ENSG00000267771	1	0.474235
ENSG00000279039	4	0.0810471
ENSG00000280079	50	1.65535
ENSG00000271524	0	0
ENSG00000268620	0	0
ENSG00000213985	3	0.133266
ENSG00000269055	0	0
ENSG00000269274	0	0
ENSG00000271638	0	0
ENSG00000276294	0	0
ENSG00000231205	91	6.49966
ENSG00000271704	0	0
ENSG00000268461	0	0
ENSG00000238517	3	1.90265
ENSG00000268174	0	0
ENSG00000269043	0	0
ENSG00000268335	0	0
ENSG00000237440	114	11.0312
ENSG00000269110	0	0
ENSG00000268272	0	0
ENSG00000268560	0	0
ENSG00000188171	0	0
ENSG00000280171	0	0
ENSG00000269779	0	0
ENSG00000268416	0	0
ENSG00000269885	0	0
ENSG00000160229	188	2.18029
ENSG00000269040	0	0
ENSG00000269373	0	0
ENSG00000105750	39	4.25044
ENSG00000279404	0	0
ENSG00000269012	0	0
ENSG00000268326	0	0
ENSG00000118620	180	2.4383
ENSG00000271598	0	0
ENSG00000268598	4	0.62296
ENSG00000160352	217	4.23698
ENSG00000201035	0	0
ENSG00000268357	0	0
ENSG00000196705	308	8.22585
ENSG00000240522	0	0
ENSG00000268995	0	0
ENSG00000268892	0	0
ENSG00000269839	0	0
ENSG00000242291	0	0
ENSG00000268747	2	0.339614
ENSG00000268521	15	1.77439
ENSG00000182141	170	2.23497
ENSG00000268322	0	0
ENSG00000172687	85	1.83227
ENSG00000268731	0	0
ENSG00000213976	15	0.44762
ENSG00000196268	243	23.4277
ENSG00000269237	0	0
ENSG00000268119	0	0
ENSG00000268658	2	0.0347574
ENSG00000197013	114	3.1768
ENSG00000268705	0	0
ENSG00000268081	0	0
ENSG00000268555	0	0
ENSG00000268240	0	0
ENSG00000274503	0	0
ENSG00000271182	0	0
ENSG00000268278	0	0
ENSG00000268433	0	0
ENSG00000268535	0	0
ENSG00000268117	12	2.68801
ENSG00000197020	317	9.06898
ENSG00000269845	0	0
ENSG00000268184	0	0
ENSG00000269136	0	0
ENSG00000198521	263	2.47929
ENSG00000268438	0	0
ENSG00000160321	0	0
ENSG00000269615	0	0
ENSG00000279377	0	0
ENSG00000271095	0	0
ENSG00000269504	1	0.0269535
ENSG00000197134	70	1.00816
ENSG00000269742	0	0
ENSG00000269505	0	0
ENSG00000268116	0	0
ENSG00000268140	2	0.100171
ENSG00000269575	0	0
ENSG00000269345	0	0
ENSG00000196109	0	0
ENSG00000268079	0	0
ENSG00000282732	0	0
ENSG00000267872	0	0
ENSG00000268597	0	0
ENSG00000196350	0	0
ENSG00000270191	0	0
ENSG00000268685	0	0
ENSG00000236312	0	0
ENSG00000197360	0	0
ENSG00000269796	0	0
ENSG00000268830	0	0
ENSG00000270947	0	0
ENSG00000268717	0	0
ENSG00000269138	0	0
ENSG00000270317	0	0
ENSG00000286157	0	0
ENSG00000260599	0	0
ENSG00000269364	0	0
ENSG00000207397	0	0
ENSG00000271149	0	0
ENSG00000269332	0	0
ENSG00000240713	0	0
ENSG00000268823	0	0
ENSG00000269025	0	0
ENSG00000269316	0	0
ENSG00000268038	0	0
ENSG00000268589	0	0
ENSG00000229676	0	0
ENSG00000268981	0	0
ENSG00000198153	0	0
ENSG00000241282	0	0
ENSG00000270475	0	0
ENSG00000268789	0	0
ENSG00000213973	0	0
ENSG00000279966	0	0
ENSG00000270518	0	0
ENSG00000269509	0	0
ENSG00000268696	0	0
ENSG00000271655	0	0
ENSG00000268541	0	0
ENSG00000268296	0	0
ENSG00000269458	0	0
ENSG00000269067	0	0
ENSG00000271661	0	0
ENSG00000261558	0	0
ENSG00000261615	1	0.0286399
ENSG00000269543	0	0
ENSG00000267886	0	0
ENSG00000183850	0	0
ENSG00000270479	0	0
ENSG00000268105	0	0
ENSG00000267920	0	0
ENSG00000269471	0	0
ENSG00000196081	63	5.68838
ENSG00000283201	0	0
ENSG00000268469	0	0
ENSG00000269837	98	1.78688
ENSG00000269107	0	0
ENSG00000284428	133	12.592
ENSG00000268794	0	0
ENSG00000268148	0	0
ENSG00000167232	526	5.12754
ENSG00000267934	0	0
ENSG00000269431	0	0
ENSG00000268992	0	0
ENSG00000269416	5	0.0951557
ENSG00000268908	0	0
ENSG00000275201	0	0
ENSG00000268100	0	0
ENSG00000197372	307	11.1915
ENSG00000268455	0	0
ENSG00000240231	0	0
ENSG00000269320	0	0
ENSG00000196172	219	1.77439
ENSG00000233836	289	7.8783
ENSG00000269662	0	0
ENSG00000267924	0	0
ENSG00000225178	104	6.16506
ENSG00000277493	3	0.902402
ENSG00000287399	0	0
ENSG00000213967	185	4.17958
ENSG00000269289	0	0
ENSG00000269397	63	2.21088
ENSG00000269421	4	0.220713
ENSG00000201966	0	0
ENSG00000268362	1421	36.8662
ENSG00000213096	615	52.9847
ENSG00000279425	154	3.70332
ENSG00000268058	0	0
ENSG00000276030	10	1.38163
ENSG00000268442	0	0
ENSG00000267696	0	0
ENSG00000279882	0	0
ENSG00000261824	448	6.71682
ENSG00000261770	75	1.07693
ENSG00000267575	258	14.6982
ENSG00000281468	9	0.74608
ENSG00000267264	3	0.301951
ENSG00000267323	0	0
ENSG00000266977	0	0
ENSG00000267389	0	0
ENSG00000267623	0	0
ENSG00000267768	0	0
ENSG00000267630	0	0
ENSG00000266906	0	0
ENSG00000267509	0	0
ENSG00000266928	0	0
ENSG00000267320	0	0
ENSG00000267238	0	0
ENSG00000260725	9	0.301759
ENSG00000283403	17	0.287466
ENSG00000267243	0	0
ENSG00000266893	0	0
ENSG00000267423	0	0
ENSG00000267537	0	0
ENSG00000266976	151	5.12817
ENSG00000283269	0	0
ENSG00000267799	0	0
ENSG00000267617	0	0
ENSG00000267339	0	0
ENSG00000267683	0	0
ENSG00000267027	2	0.438668
ENSG00000267240	1	0.13193
ENSG00000252272	0	0
ENSG00000267014	0	0
ENSG00000288017	0	0
ENSG00000169021	1552	26.4736
ENSG00000267498	5	0.168935
ENSG00000276251	1	0.0655543
ENSG00000276631	1	0.0883223
ENSG00000241604	0	0
ENSG00000287272	0	0
ENSG00000264515	0	0
ENSG00000267574	0	0
ENSG00000266248	0	0
ENSG00000279387	0	0
ENSG00000187135	0	0
ENSG00000105171	357	7.35232
ENSG00000166289	80	2.47864
ENSG00000131943	406	14.21
ENSG00000286867	0	0
ENSG00000105173	214	5.76509
ENSG00000286538	0	0
ENSG00000267433	0	0
ENSG00000278895	0	0
ENSG00000267258	0	0
ENSG00000105176	996	15.153
ENSG00000242100	0	0
ENSG00000267006	0	0
ENSG00000267692	2	0.828978
ENSG00000266910	13	0.901609
ENSG00000287859	18	0.424898
ENSG00000288072	0	0
ENSG00000267223	0	0
ENSG00000198597	0	0
ENSG00000280061	0	0
ENSG00000267760	0	0
ENSG00000267081	0	0
ENSG00000261316	0	0
ENSG00000267378	0	0
ENSG00000284430	0	0
ENSG00000121297	0	0
ENSG00000267777	0	0
ENSG00000267662	0	0
ENSG00000278875	0	0
ENSG00000267636	0	0
ENSG00000267599	0	0
ENSG00000267407	0	0
ENSG00000261400	0	0
ENSG00000267465	0	0
ENSG00000252780	0	0
ENSG00000201894	0	0
ENSG00000267489	0	0
ENSG00000267779	0	0
ENSG00000267204	0	0
ENSG00000267133	0	0
ENSG00000286041	0	0
ENSG00000200738	0	0
ENSG00000168813	1582	14.4477
ENSG00000267213	26	1.40807
ENSG00000178904	598	5.31288
ENSG00000105185	303	26.451
ENSG00000105186	966	11.4735
ENSG00000201388	4	1.58316
ENSG00000242325	0	0
ENSG00000242436	2	0.359318
ENSG00000267557	0	0
ENSG00000186326	6	0.128757
ENSG00000267475	16	1.48282
ENSG00000213965	502	8.90642
ENSG00000267567	0	0
ENSG00000173809	2	0.0249775
ENSG00000267245	5	0.723078
ENSG00000021488	14	0.417306
ENSG00000267555	0	0
ENSG00000201967	0	0
ENSG00000121289	539	5.00141
ENSG00000239988	0	0
ENSG00000131944	119	2.70825
ENSG00000131941	2538	38.1607
ENSG00000267611	0	0
ENSG00000267725	0	0
ENSG00000076650	525	8.66063
ENSG00000166359	8	0.229494
ENSG00000130881	70	0.908035
ENSG00000267054	0	0
ENSG00000273420	0	0
ENSG00000130876	0	0
ENSG00000267714	0	0
ENSG00000270212	1	0.0925134
ENSG00000245848	76	1.53812
ENSG00000267580	0	0
ENSG00000267727	0	0
ENSG00000267296	16	0.383186
ENSG00000267130	0	0
ENSG00000243864	0	0
ENSG00000266899	0	0
ENSG00000153879	1717	32.1648
ENSG00000124299	1023	27.9165
ENSG00000266985	0	0
ENSG00000232429	0	0
ENSG00000124302	0	0
ENSG00000153885	192	8.34591
ENSG00000277013	3	0.0774119
ENSG00000240626	0	0
ENSG00000287526	0	0
ENSG00000239253	0	0
ENSG00000249987	0	0
ENSG00000186008	0	0
ENSG00000270849	0	0
ENSG00000257103	2458	37.789
ENSG00000166398	883	6.95827
ENSG00000257074	0	0
ENSG00000267219	6	0.539899
ENSG00000105220	3560	43.1695
ENSG00000266953	0	0
ENSG00000126249	47	2.13836
ENSG00000264317	0	0
ENSG00000267024	0	0
ENSG00000126261	2939	38.629
ENSG00000142279	107	0.415836
ENSG00000239210	0	0
ENSG00000248830	1	0.0308378
ENSG00000268751	1	0.0860133
ENSG00000205209	14	0.294196
ENSG00000271049	0	0
ENSG00000252230	2	1.22419
ENSG00000268683	10	1.27458
ENSG00000279971	0	0
ENSG00000269811	0	0
ENSG00000279329	41	1.15724
ENSG00000089335	756	23.0969
ENSG00000274104	6	0.58489
ENSG00000197841	341	6.43149
ENSG00000153896	75	1.22381
ENSG00000270281	0	0
ENSG00000267767	4	0.101377
ENSG00000261754	3	0.0572798
ENSG00000271666	0	0
ENSG00000269086	0	0
ENSG00000271109	0	0
ENSG00000270624	0	0
ENSG00000271171	1	0.0323144
ENSG00000269037	0	0
ENSG00000270876	1	0.0842242
ENSG00000168661	111	2.26212
ENSG00000280106	67	1.62679
ENSG00000180884	409	5.29248
ENSG00000089351	2010	37.4537
ENSG00000269303	4	0.372673
ENSG00000271032	0	0
ENSG00000105711	44	1.28391
ENSG00000105707	44	1.29903
ENSG00000227392	3	0.0490741
ENSG00000179066	22	0.810415
ENSG00000285526	0	0
ENSG00000089356	101	6.81622
ENSG00000284065	0	0
ENSG00000153902	9	0.215346
ENSG00000279619	3	0.0815704
ENSG00000221857	0	0
ENSG00000266964	0	0
ENSG00000221946	6	0.446103
ENSG00000089327	2865	206.878
ENSG00000177558	0	0
ENSG00000262497	5	0.369145
ENSG00000105699	8211	190.074
ENSG00000271366	0	0
ENSG00000268947	103	5.33655
ENSG00000105698	1275	38.4399
ENSG00000105697	3	0.242209
ENSG00000105695	2	0.0433966
ENSG00000012124	436	7.01011
ENSG00000269553	3	0.363035
ENSG00000284034	0	0
ENSG00000126266	1	0.0227781
ENSG00000185897	0	0
ENSG00000126251	0	0
ENSG00000268222	0	0
ENSG00000205786	0	0
ENSG00000283479	0	0
ENSG00000264400	0	0
ENSG00000233214	0	0
ENSG00000232680	7	0.368481
ENSG00000126262	90	2.17621
ENSG00000188508	4	0.434145
ENSG00000161249	1229	43.2451
ENSG00000189001	0	0
ENSG00000105679	2	0.0727073
ENSG00000236144	466	9.29178
ENSG00000105677	1126	68.2866
ENSG00000105675	7	0.0990274
ENSG00000283907	0	0
ENSG00000283758	0	0
ENSG00000224910	0	0
ENSG00000267626	0	0
ENSG00000249115	792	9.34356
ENSG00000126254	1674	52.0801
ENSG00000105672	8	0.447525
ENSG00000126267	912	72.629
ENSG00000105668	3	0.115608
ENSG00000226510	0	0
ENSG00000267190	0	0
ENSG00000011590	17	0.439314
ENSG00000272333	2257	14.0022
ENSG00000126246	5	0.159806
ENSG00000267120	0	0
ENSG00000161265	10	0.508109
ENSG00000205155	39	1.82648
ENSG00000188223	0	0
ENSG00000267439	0	0
ENSG00000267796	22	1.23859
ENSG00000267328	0	0
ENSG00000004776	2	0.186999
ENSG00000167595	503	12.3211
ENSG00000267049	0	0
ENSG00000004777	116	1.44732
ENSG00000225872	0	0
ENSG00000250799	1	0.0313895
ENSG00000161270	11	0.104614
ENSG00000126259	6	0.160407
ENSG00000105290	44	0.977285
ENSG00000243968	0	0
ENSG00000167604	141	4.04703
ENSG00000280194	4	0.0917475
ENSG00000126264	1	0.0933335
ENSG00000011600	0	0
ENSG00000126243	399	5.69352
ENSG00000267786	5	0.526401
ENSG00000267113	0	0
ENSG00000267388	0	0
ENSG00000205138	291	13.6162
ENSG00000181392	139	5.31371
ENSG00000248101	0	0
ENSG00000239382	76	4.17169
ENSG00000267698	45	3.68399
ENSG00000105270	47	0.738533
ENSG00000161277	68	2.65347
ENSG00000075702	869	9.67723
ENSG00000280023	12	0.759232
ENSG00000105261	6	0.467912
ENSG00000105258	172	12.1695
ENSG00000105254	883	43.5625
ENSG00000279504	0	0
ENSG00000126247	3997	139.432
ENSG00000270760	0	0
ENSG00000161281	0	0
ENSG00000267005	0	0
ENSG00000196357	111	10.0224
ENSG00000200179	0	0
ENSG00000167635	2528	39.7592
ENSG00000232677	500	10.0382
ENSG00000267053	4	0.221177
ENSG00000142065	212	1.48975
ENSG00000266973	1	0.0930037
ENSG00000267363	0	0
ENSG00000181007	0	0
ENSG00000267142	0	0
ENSG00000186017	295	2.98804
ENSG00000267309	50	1.89081
ENSG00000267091	2	0.0846304
ENSG00000254004	854	8.89311
ENSG00000228629	2	0.242581
ENSG00000186020	442	4.44195
ENSG00000233527	314	16.001
ENSG00000161298	72	0.454665
ENSG00000197808	250	3.32744
ENSG00000276071	15	0.605987
ENSG00000225975	62	5.89113
ENSG00000189042	219	4.08077
ENSG00000267041	551	3.76098
ENSG00000267260	0	0
ENSG00000267353	0	0
ENSG00000267254	42	1.24697
ENSG00000197863	218	3.77485
ENSG00000251247	100	9.21893
ENSG00000206669	0	0
ENSG00000185869	130	1.35994
ENSG00000243297	4	0.560001
ENSG00000198453	131	3.08954
ENSG00000197050	197	5.33167
ENSG00000275547	0	0
ENSG00000267345	1	0.0920282
ENSG00000267672	11	0.473073
ENSG00000267360	1	0.0545493
ENSG00000196967	299	6.79594
ENSG00000267437	0	0
ENSG00000245680	783	15.0868
ENSG00000188283	286	6.63804
ENSG00000267605	0	0
ENSG00000226686	14	0.433762
ENSG00000286449	0	0
ENSG00000181666	1052	15.9865
ENSG00000276846	7	0.48935
ENSG00000267682	57	8.0013
ENSG00000189164	186	9.80086
ENSG00000279936	1	0.0215473
ENSG00000196437	64	0.749492
ENSG00000171827	115	3.04968
ENSG00000266916	0	0
ENSG00000267115	0	0
ENSG00000188227	3	0.0221892
ENSG00000180458	0	0
ENSG00000267470	3	0.0588377
ENSG00000171817	17	0.439098
ENSG00000180479	193	2.4701
ENSG00000120784	374	3.23274
ENSG00000196381	4	0.0980263
ENSG00000267552	0	0
ENSG00000267319	5	0.923511
ENSG00000198182	245	10.8377
ENSG00000267152	26	1.00636
ENSG00000287496	0	0
ENSG00000189144	174	3.66229
ENSG00000267422	13	1.53435
ENSG00000267640	2	0.016
ENSG00000225868	1	0.0306761
ENSG00000171804	4	0.0234216
ENSG00000105738	4089	26.8922
ENSG00000268051	42	3.64231
ENSG00000268764	0	0
ENSG00000269653	45	1.25334
ENSG00000268499	8	0.974817
ENSG00000275132	6	1.05632
ENSG00000011332	15	0.335145
ENSG00000167642	6584	205.321
ENSG00000167641	9	0.846002
ENSG00000267748	0	0
ENSG00000286037	1	0.0846304
ENSG00000200209	12	6.79227
ENSG00000167645	416	17.4211
ENSG00000167644	6	0.607386
ENSG00000099337	188	1.72983
ENSG00000099338	92	1.31208
ENSG00000266963	0	0
ENSG00000099341	1714	58.0973
ENSG00000179168	12	0.361581
ENSG00000267090	6	1.06344
ENSG00000188766	172	6.62818
ENSG00000130244	273	11.3066
ENSG00000171777	0	0
ENSG00000196218	17	0.0581092
ENSG00000269445	0	0
ENSG00000268055	0	0
ENSG00000104814	7	0.136474
ENSG00000267291	0	0
ENSG00000178982	2456	167.466
ENSG00000130402	18090	190.834
ENSG00000267375	7	1.52265
ENSG00000182472	187	3.14596
ENSG00000267892	44	1.46593
ENSG00000205076	0	0
ENSG00000178934	4	0.421965
ENSG00000207296	0	0
ENSG00000171747	2969	139.419
ENSG00000104823	1088	47.727
ENSG00000268083	0	0
ENSG00000268756	2	0.186007
ENSG00000104824	2603	70.1958
ENSG00000269688	61	6.51328
ENSG00000187994	72	1.2394
ENSG00000269050	0	0
ENSG00000068903	747	21.1182
ENSG00000104825	936	41.3349
ENSG00000262484	14	0.69722
ENSG00000104835	41	1.32408
ENSG00000269547	0	0
ENSG00000128626	618	33.9224
ENSG00000269486	37	0.583838
ENSG00000269190	283	6.71648
ENSG00000287271	0	0
ENSG00000161243	330	8.15551
ENSG00000267992	0	0
ENSG00000183760	165	2.99195
ENSG00000130669	1758	30.5922
ENSG00000269172	0	0
ENSG00000188505	59	1.57254
ENSG00000179751	0	0
ENSG00000268510	35	3.67745
ENSG00000197110	365	26.1766
ENSG00000272395	21	0.675285
ENSG00000213926	0	0
ENSG00000272311	0	0
ENSG00000183709	374	20.7018
ENSG00000182393	482	32.7388
ENSG00000128011	235	3.45639
ENSG00000130755	0	0
ENSG00000269246	1	0.304278
ENSG00000179134	3165	36.8679
ENSG00000241983	11	1.95622
ENSG00000006712	890	21.2953
ENSG00000063322	1587	23.2702
ENSG00000128016	878	26.3801
ENSG00000266559	0	0
ENSG00000090924	1360	18.366
ENSG00000105193	4851	404.687
ENSG00000196235	3553	47.9319
ENSG00000105197	1061	11.0882
ENSG00000090932	7	0.183873
ENSG00000186838	0	0
ENSG00000176401	46	8.61724
ENSG00000269792	1	0.0813603
ENSG00000269584	0	0
ENSG00000176396	197	7.12722
ENSG00000269588	0	0
ENSG00000269188	0	0
ENSG00000244253	0	0
ENSG00000243581	0	0
ENSG00000239320	0	0
ENSG00000105198	3	0.319677
ENSG00000269519	1	0.358096
ENSG00000268153	1	0.0287494
ENSG00000268243	0	0
ENSG00000249861	0	0
ENSG00000226025	27	1.27928
ENSG00000269460	0	0
ENSG00000268088	1	0.145014
ENSG00000240320	0	0
ENSG00000006659	0	0
ENSG00000278813	0	0
ENSG00000105205	2	0.166847
ENSG00000213921	1	0.0641953
ENSG00000276445	23	2.07316
ENSG00000105204	327	7.03158
ENSG00000277759	4	2.42024
ENSG00000105202	3150	147.392
ENSG00000275395	957	3.93967
ENSG00000187534	1	0.119095
ENSG00000013275	6005	180.219
ENSG00000187187	136	1.5376
ENSG00000269069	121	3.12381
ENSG00000128000	1169	17.393
ENSG00000269749	0	0
ENSG00000197782	1204	26.4519
ENSG00000269296	1	0.0144101
ENSG00000230086	1	0.0613521
ENSG00000130758	729	10.2223
ENSG00000174521	14	0.874213
ENSG00000105219	24	1.10337
ENSG00000105221	3228	32.3661
ENSG00000205041	144	5.1848
ENSG00000207631	4	2.12687
ENSG00000206674	3	1.47589
ENSG00000160392	422	6.12297
ENSG00000207281	4	1.98642
ENSG00000206925	0	0
ENSG00000105223	1596	38.5384
ENSG00000279759	276	3.04904
ENSG00000275652	1	0.849034
ENSG00000160396	3	0.0645627
ENSG00000105227	109	1.16621
ENSG00000197019	562	14.1957
ENSG00000277453	0	0
ENSG00000167565	672	66.1199
ENSG00000268366	1	0.0943371
ENSG00000090013	985	37.2489
ENSG00000277510	0	0
ENSG00000160460	17	0.103026
ENSG00000160410	1463	32.8973
ENSG00000090006	216	2.25959
ENSG00000105245	206	3.04517
ENSG00000123815	929	21.2898
ENSG00000223284	0	0
ENSG00000086544	2097	32.6974
ENSG00000188493	392	11.515
ENSG00000077312	770	31.7407
ENSG00000268975	0	0
ENSG00000261857	6	0.62296
ENSG00000167578	54	2.42333
ENSG00000171570	0	0
ENSG00000282951	0	0
ENSG00000269858	418	10.2342
ENSG00000268797	0	0
ENSG00000233622	9	0.324939
ENSG00000237118	0	0
ENSG00000269843	0	0
ENSG00000279108	22	0.615674
ENSG00000255974	0	0
ENSG00000198077	0	0
ENSG00000130612	6	0.314896
ENSG00000198251	0	0
ENSG00000256612	6	0.106847
ENSG00000269353	0	0
ENSG00000197408	141	4.62446
ENSG00000213908	0	0
ENSG00000268101	0	0
ENSG00000271299	0	0
ENSG00000197838	0	0
ENSG00000197446	0	0
ENSG00000268529	0	0
ENSG00000224476	0	0
ENSG00000264423	0	0
ENSG00000167600	115	2.31762
ENSG00000167601	1707	19.0495
ENSG00000269652	0	0
ENSG00000105323	5772	77.4111
ENSG00000239868	0	0
ENSG00000105329	1175	22.249
ENSG00000286177	20	0.362535
ENSG00000142039	957	15.1326
ENSG00000255730	4	0.107429
ENSG00000142046	32	1.55971
ENSG00000123810	56	3.47623
ENSG00000277744	27	3.16544
ENSG00000077348	269	14.1886
ENSG00000248098	15	0.452494
ENSG00000268987	7	0.682372
ENSG00000268475	11	1.68326
ENSG00000177191	11	0.308987
ENSG00000105341	788	24.4002
ENSG00000277136	0	0
ENSG00000204978	0	0
ENSG00000267107	38	1.74244
ENSG00000268034	6	0.422812
ENSG00000269800	1	0.0588816
ENSG00000268355	3	0.265859
ENSG00000270164	85	9.58118
ENSG00000268027	0	0
ENSG00000007129	1	0.0311296
ENSG00000280014	0	0
ENSG00000239736	0	0
ENSG00000269266	0	0
ENSG00000105352	0	0
ENSG00000268997	0	0
ENSG00000269354	0	0
ENSG00000268582	2	0.365556
ENSG00000007306	511	10.8072
ENSG00000105388	601	9.03648
ENSG00000267881	0	0
ENSG00000086548	3832	77.7629
ENSG00000268833	0	0
ENSG00000170956	2	0.0641953
ENSG00000269119	0	0
ENSG00000278239	0	0
ENSG00000273111	0	0
ENSG00000142025	0	0
ENSG00000105372	9044	235.565
ENSG00000276926	0	0
ENSG00000105369	9	0.431084
ENSG00000076928	1580	24.5126
ENSG00000268041	16	0.405314
ENSG00000105404	63	4.42177
ENSG00000285505	0	0
ENSG00000105409	2	0.0290188
ENSG00000105737	12	0.190956
ENSG00000105732	573	35.1548
ENSG00000028277	292	7.67395
ENSG00000254887	20	1.38709
ENSG00000266226	1	0.7629
ENSG00000259436	6	0.161555
ENSG00000160570	1239	85.4798
ENSG00000288671	0	0
ENSG00000167625	890	11.7654
ENSG00000105723	579	16.0668
ENSG00000268643	0	0
ENSG00000279539	25	0.598455
ENSG00000105722	1234	24.3106
ENSG00000079432	2776	17.7816
ENSG00000079462	591	28.3336
ENSG00000188368	36	1.23859
ENSG00000167619	24	0.569339
ENSG00000105429	2285	10.8003
ENSG00000277533	0	0
ENSG00000105427	10	1.04861
ENSG00000213904	26	0.911821
ENSG00000079435	229	3.1992
ENSG00000268605	2	0.187665
ENSG00000189377	70	3.41186
ENSG00000253048	0	0
ENSG00000269374	21	1.72996
ENSG00000079385	6584	99.2789
ENSG00000230558	0	0
ENSG00000124469	0	0
ENSG00000233681	0	0
ENSG00000231561	0	0
ENSG00000243167	0	0
ENSG00000221826	0	0
ENSG00000124467	2	0.0518366
ENSG00000238092	0	0
ENSG00000225877	3	0.0843141
ENSG00000248257	0	0
ENSG00000231924	0	0
ENSG00000170848	0	0
ENSG00000221878	1	0.0254669
ENSG00000227349	1	0.106129
ENSG00000282943	8	0.229744
ENSG00000243130	0	0
ENSG00000236932	0	0
ENSG00000242221	0	0
ENSG00000230529	0	0
ENSG00000227606	2	0.21056
ENSG00000204941	3	0.0838218
ENSG00000243137	115	2.97914
ENSG00000241104	2	0.0611739
ENSG00000183668	2	0.0521447
ENSG00000236123	0	0
ENSG00000230681	0	0
ENSG00000231412	1	0.174884
ENSG00000204936	10	0.239818
ENSG00000272396	0	0
ENSG00000204933	0	0
ENSG00000131126	0	0
ENSG00000124466	385	12.3425
ENSG00000176531	524	10.6459
ENSG00000105755	422	24.1458
ENSG00000176472	22	0.506819
ENSG00000073050	443	11.3643
ENSG00000269177	0	0
ENSG00000268361	0	0
ENSG00000269583	6	0.578463
ENSG00000234465	13	0.358659
ENSG00000167378	2123	11.539
ENSG00000124444	213	4.35262
ENSG00000226763	12	0.234129
ENSG00000131116	404	25.7154
ENSG00000105767	255	6.13213
ENSG00000011422	3921	150.879
ENSG00000239948	70	13.3026
ENSG00000283525	33	1.02004
ENSG00000124449	2	0.0659651
ENSG00000105771	930	8.91555
ENSG00000104783	1980	51.3689
ENSG00000159871	117	2.5965
ENSG00000268601	14	1.32547
ENSG00000167637	483	4.47311
ENSG00000176222	68	5.67279
ENSG00000278917	1	0.0125963
ENSG00000267058	29	0.696107
ENSG00000286613	13	0.786576
ENSG00000267191	11	0.316243
ENSG00000124459	536	7.18673
ENSG00000159905	158	3.28092
ENSG00000204920	172	4.07475
ENSG00000277806	15	1.24543
ENSG00000278492	6	1.09667
ENSG00000266921	10	0.241912
ENSG00000159882	174	2.23182
ENSG00000267144	0	0
ENSG00000159885	107	10.9369
ENSG00000267022	0	0
ENSG00000178386	54	3.17605
ENSG00000186026	97	1.1776
ENSG00000253021	0	0
ENSG00000267680	975	12.8955
ENSG00000186019	24	0.221915
ENSG00000256294	197	4.08593
ENSG00000263002	379	4.3305
ENSG00000287035	1	0.0658001
ENSG00000167380	694	13.1034
ENSG00000131115	515	8.87387
ENSG00000159917	320	5.28051
ENSG00000279103	12	0.33299
ENSG00000159915	109	1.95295
ENSG00000270679	0	0
ENSG00000267590	0	0
ENSG00000062370	207	3.28109
ENSG00000267173	0	0
ENSG00000267508	133	2.9318
ENSG00000267188	0	0
ENSG00000278318	222	2.17052
ENSG00000176761	0	0
ENSG00000167384	490	7.88797
ENSG00000273777	9	0.223578
ENSG00000267614	10	2.18424
ENSG00000230666	38	0.663237
ENSG00000224366	2	0.403373
ENSG00000216588	0	0
ENSG00000266903	61	3.8734
ENSG00000073008	4934	44.8423
ENSG00000283673	0	0
ENSG00000186567	1341	31.4434
ENSG00000279095	0	0
ENSG00000213892	15	0.465567
ENSG00000252200	0	0
ENSG00000069399	724	20.3044
ENSG00000284258	0	0
ENSG00000253027	0	0
ENSG00000236807	0	0
ENSG00000142273	831	27.7563
ENSG00000285128	65	11.0374
ENSG00000187244	381	8.3254
ENSG00000130202	4883	95.5545
ENSG00000267282	0	0
ENSG00000130204	2254	69.427
ENSG00000130203	27	1.21894
ENSG00000280087	0	0
ENSG00000130208	12	0.916809
ENSG00000214855	0	0
ENSG00000267467	0	0
ENSG00000224916	0	0
ENSG00000234906	0	0
ENSG00000267114	6	0.874905
ENSG00000104853	2970	57.2259
ENSG00000104856	1031	23.8139
ENSG00000104859	775	18.3024
ENSG00000207003	0	0
ENSG00000170684	83	2.6788
ENSG00000267348	12	0.22079
ENSG00000142252	312	9.9357
ENSG00000007047	956	9.66096
ENSG00000104866	1162	20.763
ENSG00000267346	23	2.62061
ENSG00000267044	0	0
ENSG00000179846	40	0.42884
ENSG00000007255	339	22.1677
ENSG00000189114	543	51.9701
ENSG00000283632	1	0.0164964
ENSG00000104879	0	0
ENSG00000242675	0	0
ENSG00000104892	71	2.09733
ENSG00000104884	1039	13.3138
ENSG00000104881	886	14.8959
ENSG00000117877	229	4.27165
ENSG00000012061	512	7.97625
ENSG00000275726	0	0
ENSG00000125740	325	11.654
ENSG00000125744	94	2.09935
ENSG00000213889	33	1.34348
ENSG00000125753	3004	70.5312
ENSG00000125741	778	5.24312
ENSG00000177464	0	0
ENSG00000125746	1012	17.9125
ENSG00000284544	0	0
ENSG00000267757	18	1.06944
ENSG00000241226	0	0
ENSG00000010310	125	1.93302
ENSG00000207773	1	0.542682
ENSG00000283212	0	0
ENSG00000125743	992	74.386
ENSG00000011478	322	6.27085
ENSG00000177051	649	11.4144
ENSG00000279407	145	2.54852
ENSG00000237452	0	0
ENSG00000177045	268	4.21876
ENSG00000259605	25	0.938661
ENSG00000267395	21	2.2887
ENSG00000104936	564	10.1675
ENSG00000268434	0	0
ENSG00000185800	847	13.0751
ENSG00000104941	11	0.237118
ENSG00000125755	3433	44.3251
ENSG00000269148	0	0
ENSG00000170608	535	14.6451
ENSG00000170604	773	16.0579
ENSG00000176182	115	3.19283
ENSG00000188425	0	0
ENSG00000104967	2	0.0126828
ENSG00000104983	244	7.0689
ENSG00000211580	1	0.446103
ENSG00000008438	0	0
ENSG00000268401	26	0.665682
ENSG00000204869	0	0
ENSG00000267922	0	0
ENSG00000268053	0	0
ENSG00000188624	0	0
ENSG00000259339	0	0
ENSG00000204866	0	0
ENSG00000269729	0	0
ENSG00000268621	2	0.0715219
ENSG00000268879	0	0
ENSG00000268460	0	0
ENSG00000269637	0	0
ENSG00000269745	0	0
ENSG00000188293	4	0.270296
ENSG00000277748	0	0
ENSG00000268238	1	0.159515
ENSG00000124440	18	0.161804
ENSG00000199796	0	0
ENSG00000269124	0	0
ENSG00000011485	1480	41.3083
ENSG00000268810	0	0
ENSG00000269151	0	0
ENSG00000169515	0	0
ENSG00000277531	0	0
ENSG00000182013	21	0.300066
ENSG00000230510	25	2.65859
ENSG00000204851	0	0
ENSG00000204850	1	0.026386
ENSG00000278797	0	0
ENSG00000249210	0	0
ENSG00000160014	4925	191.33
ENSG00000269292	0	0
ENSG00000160013	2	0.0506642
ENSG00000167414	0	0
ENSG00000279161	0	0
ENSG00000197380	9	0.161198
ENSG00000245598	3	0.121105
ENSG00000105287	3634	57.6014
ENSG00000243560	4	0.774119
ENSG00000211513	7	6.95247
ENSG00000090372	2756	55.6274
ENSG00000269487	1	0.0936657
ENSG00000222614	1	0.487408
ENSG00000181027	855	75.3891
ENSG00000105281	4916	89.7914
ENSG00000275719	38	1.6276
ENSG00000275862	0	0
ENSG00000269576	0	0
ENSG00000269014	2	0.370705
ENSG00000042753	1128	66.1225
ENSG00000160007	5286	29.9522
ENSG00000279948	108	2.16824
ENSG00000130751	36	0.902402
ENSG00000130748	345	27.7265
ENSG00000130749	2063	17.6781
ENSG00000142230	3425	67.4495
ENSG00000105327	769	21.9286
ENSG00000265134	14	9.21202
ENSG00000284411	0	0
ENSG00000286669	12	1.00586
ENSG00000105321	414	10.0754
ENSG00000257704	173	10.8543
ENSG00000197405	142	9.57093
ENSG00000134830	9	0.0705002
ENSG00000134815	1465	17.7773
ENSG00000105419	37	0.887328
ENSG00000118160	22	0.233531
ENSG00000287896	0	0
ENSG00000118162	244	7.91386
ENSG00000268061	8	0.668446
ENSG00000105402	2707	85.7381
ENSG00000279861	113	3.16064
ENSG00000118156	4	0.0454676
ENSG00000276588	0	0
ENSG00000268746	0	0
ENSG00000277383	23	2.08028
ENSG00000063169	593	5.4392
ENSG00000269806	0	0
ENSG00000278999	0	0
ENSG00000024422	1719	25.8096
ENSG00000105373	1547	54.1451
ENSG00000221803	0	0
ENSG00000269656	0	0
ENSG00000178980	2097	125.297
ENSG00000213035	0	0
ENSG00000271150	0	0
ENSG00000178928	0	0
ENSG00000105392	0	0
ENSG00000259009	0	0
ENSG00000259108	0	0
ENSG00000105398	1	0.0276471
ENSG00000188334	0	0
ENSG00000169393	0	0
ENSG00000105507	2	0.0568161
ENSG00000105499	297	6.26367
ENSG00000269420	0	0
ENSG00000105486	913	11.7163
ENSG00000269534	0	0
ENSG00000269321	0	0
ENSG00000185453	433	10.0102
ENSG00000105483	749	9.17771
ENSG00000280353	7	0.228303
ENSG00000268583	1	0.0242024
ENSG00000268001	39	1.04264
ENSG00000268186	2	0.240916
ENSG00000178150	38	0.80045
ENSG00000105479	21	0.369096
ENSG00000142227	63	4.85553
ENSG00000161558	144	3.34961
ENSG00000105467	0	0
ENSG00000105438	3445	116.997
ENSG00000105464	13	0.134365
ENSG00000105447	1728	16.9674
ENSG00000182324	241	3.29171
ENSG00000268530	2	0.104652
ENSG00000268465	0	0
ENSG00000105443	1566	30.2956
ENSG00000142235	126	1.334
ENSG00000287603	1	0.0201841
ENSG00000088002	7	0.308094
ENSG00000105523	762	20.8265
ENSG00000177202	0	0
ENSG00000063177	4774	226.196
ENSG00000268093	0	0
ENSG00000063176	480	8.81621
ENSG00000105516	71	1.72233
ENSG00000063180	53	1.62678
ENSG00000232871	3	0.0609967
ENSG00000142233	5	0.142579
ENSG00000176920	555	18.3398
ENSG00000176909	30	0.849948
ENSG00000105538	14	0.230372
ENSG00000182264	13	0.412988
ENSG00000174951	208	2.74277
ENSG00000105550	0	0
ENSG00000206758	0	0
ENSG00000105552	818	21.0973
ENSG00000286024	0	0
ENSG00000087076	132	6.61761
ENSG00000105559	2572	44.058
ENSG00000087074	8239	184.554
ENSG00000104804	1	0.0298583
ENSG00000104805	2955	72.0813
ENSG00000235191	0	0
ENSG00000260366	3	0.576352
ENSG00000104808	25	1.23684
ENSG00000087088	1144	88.9517
ENSG00000267898	0	0
ENSG00000087086	11704	707.348
ENSG00000104812	1166	17.1976
ENSG00000183207	2200	74.0936
ENSG00000273898	0	0
ENSG00000104826	5	0.502291
ENSG00000268655	9	0.319031
ENSG00000104827	0	0
ENSG00000267335	0	0
ENSG00000267019	0	0
ENSG00000267099	0	0
ENSG00000104818	0	0
ENSG00000267631	0	0
ENSG00000267685	0	0
ENSG00000268669	0	0
ENSG00000189052	0	0
ENSG00000213030	0	0
ENSG00000269706	1	0.0835557
ENSG00000196337	1	0.0155464
ENSG00000283663	0	0
ENSG00000283251	0	0
ENSG00000268108	7	0.708617
ENSG00000225950	3	0.194244
ENSG00000268287	2	0.176054
ENSG00000104848	0	0
ENSG00000265675	0	0
ENSG00000104852	2606	43.6324
ENSG00000104863	62	4.10527
ENSG00000221916	13	0.922266
ENSG00000177380	160	1.83775
ENSG00000130528	1	0.0223335
ENSG00000130529	930	12.0639
ENSG00000269009	0	0
ENSG00000235555	0	0
ENSG00000063127	12	0.217521
ENSG00000265407	0	0
ENSG00000197813	4	0.297822
ENSG00000104894	0	0
ENSG00000074219	122	2.93112
ENSG00000268157	0	0
ENSG00000104901	2	0.11212
ENSG00000268686	0	0
ENSG00000161609	0	0
ENSG00000142538	0	0
ENSG00000261949	0	0
ENSG00000104888	1	0.0178502
ENSG00000104872	746	39.5862
ENSG00000161618	558	9.47828
ENSG00000269469	0	0
ENSG00000090554	5	0.249007
ENSG00000273189	1	0.0370444
ENSG00000142541	11007	311.343
ENSG00000201675	0	0
ENSG00000199631	0	0
ENSG00000202503	0	0
ENSG00000200259	0	0
ENSG00000142534	2399	219.624
ENSG00000200530	0	0
ENSG00000207782	0	0
ENSG00000268681	0	0
ENSG00000104870	1313	42.7701
ENSG00000142552	78	2.79505
ENSG00000142546	773	33.0283
ENSG00000207073	0	0
ENSG00000126460	314	10.7471
ENSG00000126464	1411	10.0155
ENSG00000268636	0	0
ENSG00000126458	627	33.474
ENSG00000126461	3460	43.1395
ENSG00000126456	1749	52.882
ENSG00000126453	457	12.9755
ENSG00000126457	2976	92.9164
ENSG00000274306	0	0
ENSG00000224420	109	3.3398
ENSG00000268677	0	0
ENSG00000169169	17	0.30752
ENSG00000243829	0	0
ENSG00000126467	0	0
ENSG00000206599	0	0
ENSG00000196961	2136	34.2177
ENSG00000276270	0	0
ENSG00000010361	187	5.69659
ENSG00000269194	6	0.607386
ENSG00000104973	1278	16.8059
ENSG00000284114	0	0
ENSG00000268006	76	1.85645
ENSG00000104960	1666	55.2605
ENSG00000268047	4	0.435042
ENSG00000265954	0	0
ENSG00000269352	191	16.8696
ENSG00000039650	1084	32.9647
ENSG00000204673	1124	19.2415
ENSG00000104946	858	19.0571
ENSG00000284394	0	0
ENSG00000104951	1065	24.7951
ENSG00000213024	1934	55.8147
ENSG00000269179	0	0
ENSG00000169136	472	15.1778
ENSG00000283842	0	0
ENSG00000161640	0	0
ENSG00000221125	0	0
ENSG00000161643	0	0
ENSG00000105053	1226	30.356
ENSG00000276729	0	0
ENSG00000142528	839	9.14769
ENSG00000269091	0	0
ENSG00000204666	10	0.345181
ENSG00000269540	0	0
ENSG00000267890	0	0
ENSG00000287001	90	5.16642
ENSG00000161652	1	0.0643522
ENSG00000105357	12674	96.4942
ENSG00000276002	1	0.188
ENSG00000267815	0	0
ENSG00000131398	165	1.28733
ENSG00000131408	1287	28.4655
ENSG00000131401	24	0.940702
ENSG00000131400	23	0.892205
ENSG00000269392	0	0
ENSG00000062822	841	12.5625
ENSG00000142539	0	0
ENSG00000269404	6	0.0832913
ENSG00000086967	6	0.0876361
ENSG00000142530	82	3.13926
ENSG00000161671	2905	70.211
ENSG00000268854	0	0
ENSG00000268518	1	0.0840896
ENSG00000161677	169	10.6669
ENSG00000204653	0	0
ENSG00000131409	0	0
ENSG00000268231	0	0
ENSG00000213023	2	0.0371228
ENSG00000235034	2	0.138345
ENSG00000161681	2	0.0158986
ENSG00000105472	22	1.02667
ENSG00000269565	0	0
ENSG00000142511	0	0
ENSG00000261341	3	0.41558
ENSG00000142513	0	0
ENSG00000268375	2	0.404924
ENSG00000167747	2097	59.8624
ENSG00000221381	0	0
ENSG00000221241	20	11.5693
ENSG00000220988	0	0
ENSG00000284711	0	0
ENSG00000180279	2	0.100554
ENSG00000167748	4	0.113571
ENSG00000174562	0	0
ENSG00000267968	0	0
ENSG00000142515	1	0.037789
ENSG00000167751	0	0
ENSG00000197588	7	0.327538
ENSG00000167749	0	0
ENSG00000228674	0	0
ENSG00000167754	3	0.112399
ENSG00000269495	0	0
ENSG00000167755	2311	85.1304
ENSG00000279676	3	0.269949
ENSG00000267879	25	2.45523
ENSG00000169035	34	0.91548
ENSG00000129455	1	0.0397584
ENSG00000269741	0	0
ENSG00000213022	0	0
ENSG00000129451	800	13.5365
ENSG00000268739	0	0
ENSG00000167757	84	3.28268
ENSG00000186474	0	0
ENSG00000268906	4	0.434145
ENSG00000268390	0	0
ENSG00000167759	2	0.0652294
ENSG00000129437	11	0.546265
ENSG00000142544	292	7.22997
ENSG00000268581	0	0
ENSG00000129450	0	0
ENSG00000267990	0	0
ENSG00000168995	0	0
ENSG00000267895	0	0
ENSG00000269072	0	0
ENSG00000269681	0	0
ENSG00000171101	0	0
ENSG00000268336	0	0
ENSG00000268652	2	0.120734
ENSG00000269253	0	0
ENSG00000278617	0	0
ENSG00000268849	0	0
ENSG00000105383	0	0
ENSG00000179213	0	0
ENSG00000268595	0	0
ENSG00000268318	0	0
ENSG00000269021	0	0
ENSG00000142549	0	0
ENSG00000186806	164	2.54135
ENSG00000267905	7	0.843205
ENSG00000267984	1	0.240366
ENSG00000105379	429	25.8975
ENSG00000269403	0	0
ENSG00000268520	35	3.89515
ENSG00000160318	2	0.183096
ENSG00000105374	0	0
ENSG00000105370	0	0
ENSG00000262874	0	0
ENSG00000268889	4	0.376673
ENSG00000268144	0	0
ENSG00000142512	0	0
ENSG00000254760	1	0.106992
ENSG00000255441	5	0.361043
ENSG00000268711	0	0
ENSG00000269181	0	0
ENSG00000105366	0	0
ENSG00000268957	0	0
ENSG00000213822	12	0.427968
ENSG00000254521	0	0
ENSG00000268839	0	0
ENSG00000269580	0	0
ENSG00000105492	1	0.0144338
ENSG00000268777	0	0
ENSG00000269130	0	0
ENSG00000268267	0	0
ENSG00000105497	334	2.68342
ENSG00000269388	15	1.92117
ENSG00000267808	2	0.0890696
ENSG00000105501	0	0
ENSG00000268500	0	0
ENSG00000244071	0	0
ENSG00000273837	0	0
ENSG00000254415	0	0
ENSG00000243469	0	0
ENSG00000269959	11	0.146149
ENSG00000182310	157	6.6703
ENSG00000207550	8	6.01601
ENSG00000198972	3	1.99899
ENSG00000208008	6	3.67257
ENSG00000105509	0	0
ENSG00000171051	2	0.0535777
ENSG00000171049	0	0
ENSG00000286236	0	0
ENSG00000187474	0	0
ENSG00000161551	304	8.62209
ENSG00000268316	0	0
ENSG00000269483	0	0
ENSG00000283236	32	0.562432
ENSG00000268095	0	0
ENSG00000198093	316	7.28615
ENSG00000283285	0	0
ENSG00000176024	237	3.94177
ENSG00000269235	10	0.199017
ENSG00000256683	355	7.93513
ENSG00000197619	202	2.6094
ENSG00000142556	488	19.8673
ENSG00000256087	411	4.66575
ENSG00000275055	13	0.914868
ENSG00000260160	56	4.36718
ENSG00000197608	1207	16.637
ENSG00000270248	0	0
ENSG00000204611	318	6.53124
ENSG00000267827	0	0
ENSG00000268458	0	0
ENSG00000243680	0	0
ENSG00000196267	192	3.14955
ENSG00000267927	3	0.273219
ENSG00000105568	4296	42.2537
ENSG00000274380	1	0.666331
ENSG00000268015	0	0
ENSG00000277562	0	0
ENSG00000207265	0	0
ENSG00000196214	654	14.769
ENSG00000208002	8	4.34145
ENSG00000269102	0	0
ENSG00000198464	132	2.7497
ENSG00000269535	0	0
ENSG00000167554	0	0
ENSG00000221923	0	0
ENSG00000269834	0	0
ENSG00000277977	0	0
ENSG00000167555	0	0
ENSG00000269776	0	0
ENSG00000198633	0	0
ENSG00000258405	1	0.00777779
ENSG00000288253	0	0
ENSG00000278543	0	0
ENSG00000269349	0	0
ENSG00000198482	0	0
ENSG00000167562	0	0
ENSG00000242255	0	0
ENSG00000268886	0	0
ENSG00000123870	0	0
ENSG00000167766	273	20.413
ENSG00000268970	0	0
ENSG00000269825	3	0.0554496
ENSG00000213020	539	5.91598
ENSG00000189190	378	6.66152
ENSG00000198538	915	70.4177
ENSG00000255875	0	0
ENSG00000204604	838	10.9542
ENSG00000182986	490	4.00026
ENSG00000283695	0	0
ENSG00000213793	856	10.7413
ENSG00000269646	0	0
ENSG00000213801	48	1.07934
ENSG00000221874	0	0
ENSG00000180257	327	6.38239
ENSG00000269082	0	0
ENSG00000242779	47	0.542682
ENSG00000268282	0	0
ENSG00000267943	1	0.0129655
ENSG00000269526	0	0
ENSG00000268964	2	0.0347116
ENSG00000170949	240	2.91366
ENSG00000170954	0	0
ENSG00000197937	0	0
ENSG00000197497	0	0
ENSG00000268842	0	0
ENSG00000269001	501	48.3903
ENSG00000267809	14	0.812527
ENSG00000197928	0	0
ENSG00000269288	0	0
ENSG00000196131	0	0
ENSG00000228567	0	0
ENSG00000269758	0	0
ENSG00000189348	0	0
ENSG00000163098	0	0
ENSG00000269118	0	0
ENSG00000174677	0	0
ENSG00000213799	710	8.46918
ENSG00000203326	658	5.64768
ENSG00000241069	0	0
ENSG00000196417	737	18.842
ENSG00000239912	11	3.7118
ENSG00000249435	0	0
ENSG00000241015	269	4.84938
ENSG00000160336	647	22.1444
ENSG00000287608	0	0
ENSG00000198346	2	0.188337
ENSG00000250731	33	2.34114
ENSG00000241434	0	0
ENSG00000213777	0	0
ENSG00000274892	0	0
ENSG00000130844	117	2.27182
ENSG00000268864	0	0
ENSG00000269608	0	0
ENSG00000242668	0	0
ENSG00000204595	0	0
ENSG00000200393	0	0
ENSG00000270347	0	0
ENSG00000207645	0	0
ENSG00000207644	0	0
ENSG00000221017	0	0
ENSG00000207869	0	0
ENSG00000207599	0	0
ENSG00000207616	0	0
ENSG00000207810	0	0
ENSG00000283540	0	0
ENSG00000207615	0	0
ENSG00000207788	0	0
ENSG00000221421	0	0
ENSG00000207594	0	0
ENSG00000207580	0	0
ENSG00000207825	0	0
ENSG00000207711	0	0
ENSG00000283455	0	0
ENSG00000207706	0	0
ENSG00000207722	0	0
ENSG00000207862	0	0
ENSG00000207629	0	0
ENSG00000207738	0	0
ENSG00000283490	0	0
ENSG00000283289	0	0
ENSG00000207734	0	0
ENSG00000207981	0	0
ENSG00000207549	0	0
ENSG00000251843	0	0
ENSG00000207735	0	0
ENSG00000207837	0	0
ENSG00000207799	0	0
ENSG00000207925	0	0
ENSG00000211532	0	0
ENSG00000207987	0	0
ENSG00000207803	0	0
ENSG00000252734	0	0
ENSG00000283330	0	0
ENSG00000207946	0	0
ENSG00000207699	0	0
ENSG00000207838	0	0
ENSG00000207861	0	0
ENSG00000252025	0	0
ENSG00000207634	0	0
ENSG00000252191	0	0
ENSG00000283685	0	0
ENSG00000207992	0	0
ENSG00000207979	0	0
ENSG00000207767	0	0
ENSG00000221548	0	0
ENSG00000252063	0	0
ENSG00000207620	0	0
ENSG00000269842	0	0
ENSG00000284362	0	0
ENSG00000252979	0	0
ENSG00000237589	0	0
ENSG00000229000	0	0
ENSG00000238150	0	0
ENSG00000269877	0	0
ENSG00000199031	0	0
ENSG00000284568	0	0
ENSG00000199095	0	0
ENSG00000199143	0	0
ENSG00000269564	0	0
ENSG00000142405	9	0.130333
ENSG00000228323	7	0.839364
ENSG00000179820	6212	102.637
ENSG00000232220	1	0.124445
ENSG00000126583	440	7.35524
ENSG00000105605	0	0
ENSG00000142408	362	2.17854
ENSG00000284583	0	0
ENSG00000130433	2003	56.9013
ENSG00000276206	0	0
ENSG00000189068	0	0
ENSG00000248385	0	0
ENSG00000170909	26	0.884708
ENSG00000170906	350	27.6637
ENSG00000105619	205	8.95537
ENSG00000105618	1258	36.1273
ENSG00000237017	22	0.278519
ENSG00000088038	932	17.4097
ENSG00000105617	57	2.17269
ENSG00000167608	1579	34.4462
ENSG00000125505	3584	82.2416
ENSG00000170892	742	20.4283
ENSG00000223660	0	0
ENSG00000170889	3321	185.188
ENSG00000224579	0	0
ENSG00000204577	0	0
ENSG00000269524	0	0
ENSG00000235081	1	0.0584241
ENSG00000244482	1	0.0235211
ENSG00000249189	0	0
ENSG00000105609	0	0
ENSG00000212314	0	0
ENSG00000240296	0	0
ENSG00000131042	0	0
ENSG00000264703	0	0
ENSG00000240197	0	0
ENSG00000276758	0	0
ENSG00000251431	0	0
ENSG00000234436	0	0
ENSG00000187116	0	0
ENSG00000275210	0	0
ENSG00000249654	0	0
ENSG00000250507	0	0
ENSG00000239961	0	0
ENSG00000167613	56	0.604686
ENSG00000237955	0	0
ENSG00000167614	56	1.09504
ENSG00000227407	43	4.27887
ENSG00000268496	1	0.108986
ENSG00000269873	13	2.03063
ENSG00000267838	82	4.9051
ENSG00000226696	199	13.4128
ENSG00000235681	0	0
ENSG00000167615	3705	53.3165
ENSG00000275183	353	9.07765
ENSG00000167617	237	13.9238
ENSG00000167618	1	0.0791581
ENSG00000213016	0	0
ENSG00000104970	1	0.0382004
ENSG00000235181	0	0
ENSG00000239998	0	0
ENSG00000269271	0	0
ENSG00000104974	0	0
ENSG00000238094	0	0
ENSG00000104972	0	0
ENSG00000224730	0	0
ENSG00000186818	0	0
ENSG00000277636	0	0
ENSG00000242856	0	0
ENSG00000237323	0	0
ENSG00000225370	0	0
ENSG00000186152	0	0
ENSG00000228790	0	0
ENSG00000170858	2	0.049497
ENSG00000242019	0	0
ENSG00000215765	0	0
ENSG00000243772	0	0
ENSG00000242473	0	0
ENSG00000125498	0	0
ENSG00000264257	0	0
ENSG00000189013	0	0
ENSG00000167633	0	0
ENSG00000221957	0	0
ENSG00000240403	0	0
ENSG00000199308	0	0
ENSG00000186431	0	0
ENSG00000268734	0	0
ENSG00000189430	1	0.0326552
ENSG00000167634	1	0.0137585
ENSG00000275012	0	0
ENSG00000022556	2220	34.2601
ENSG00000243494	4	0.685865
ENSG00000267265	146	9.77793
ENSG00000088053	28	0.649878
ENSG00000267149	12	0.496996
ENSG00000160439	777	13.5345
ENSG00000131037	1191	24.4042
ENSG00000125503	1756	30.8429
ENSG00000287170	6	0.124543
ENSG00000267507	0	0
ENSG00000275863	0	0
ENSG00000105048	186	8.81284
ENSG00000129991	1	0.0604364
ENSG00000267110	0	0
ENSG00000167646	41	0.931081
ENSG00000267577	2	0.064078
ENSG00000239137	0	0
ENSG00000129990	12	0.172261
ENSG00000080031	1873	25.1325
ENSG00000286230	44	1.15693
ENSG00000267649	13	0.798508
ENSG00000180089	47	1.98562
ENSG00000276570	85	1.46175
ENSG00000105063	3276	43.2854
ENSG00000275519	2	1.54824
ENSG00000278328	0	0
ENSG00000278264	0	0
ENSG00000133265	837	24.9207
ENSG00000160469	57	1.00789
ENSG00000268729	1	0.14663
ENSG00000180061	23	1.23166
ENSG00000276831	3	0.465842
ENSG00000133247	223	5.13506
ENSG00000160471	36	0.909767
ENSG00000267706	0	0
ENSG00000180043	0	0
ENSG00000095752	26	0.575544
ENSG00000160472	3	0.261025
ENSG00000269275	15	1.44351
ENSG00000233493	243	18.4051
ENSG00000108107	3677	45.9866
ENSG00000284029	0	0
ENSG00000108106	1477	104.643
ENSG00000187902	0	0
ENSG00000063241	600	28.1498
ENSG00000283567	0	0
ENSG00000279063	2	0.211831
ENSG00000269859	5	0.526401
ENSG00000197483	265	3.91624
ENSG00000090971	378	14.7392
ENSG00000179954	11	0.116343
ENSG00000187550	4	0.0935408
ENSG00000231274	19	0.787529
ENSG00000218891	713	12.8448
ENSG00000179943	496	9.87126
ENSG00000171443	235	10.4392
ENSG00000261221	769	10.7574
ENSG00000276488	4	0.346317
ENSG00000179922	128	3.39101
ENSG00000213015	162	7.3769
ENSG00000171425	447	17.772
ENSG00000173581	192	6.34856
ENSG00000063244	2284	39.7849
ENSG00000267523	1	0.0958836
ENSG00000267096	13	0.853269
ENSG00000063245	3198	10.3794
ENSG00000267117	0	0
ENSG00000267689	0	0
ENSG00000268593	0	0
ENSG00000185792	0	0
ENSG00000222524	0	0
ENSG00000223638	0	0
ENSG00000229292	0	0
ENSG00000255238	0	0
ENSG00000179873	1	0.013937
ENSG00000160505	0	0
ENSG00000173572	0	0
ENSG00000179709	0	0
ENSG00000171487	0	0
ENSG00000267522	1	0.0316918
ENSG00000142409	1533	41.5965
ENSG00000223060	0	0
ENSG00000279959	0	0
ENSG00000167685	1192	32.2939
ENSG00000279794	98	7.6539
ENSG00000197487	0	0
ENSG00000197213	0	0
ENSG00000204532	0	0
ENSG00000242411	1	0.0862953
ENSG00000131848	261	5.60778
ENSG00000267908	1	0.0353764
ENSG00000267710	0	0
ENSG00000267298	24	2.26004
ENSG00000267549	18	0.297963
ENSG00000200646	0	0
ENSG00000213014	0	0
ENSG00000266907	2	0.0484939
ENSG00000267145	0	0
ENSG00000266932	0	0
ENSG00000267429	0	0
ENSG00000267606	2	0.162219
ENSG00000240225	49	0.803791
ENSG00000018869	61	1.13706
ENSG00000285996	1	0.0157889
ENSG00000267781	0	0
ENSG00000267192	0	0
ENSG00000267454	9	0.294994
ENSG00000198440	143	1.53123
ENSG00000198046	2	0.0239219
ENSG00000166770	0	0
ENSG00000279405	0	0
ENSG00000276578	0	0
ENSG00000196263	2	0.0168018
ENSG00000267224	0	0
ENSG00000267421	0	0
ENSG00000196867	0	0
ENSG00000269696	1	0.0249597
ENSG00000197016	43	0.314641
ENSG00000268847	0	0
ENSG00000197951	56	0.828512
ENSG00000269793	0	0
ENSG00000268182	1	0.0207
ENSG00000127903	0	0
ENSG00000286125	0	0
ENSG00000268067	0	0
ENSG00000269699	0	0
ENSG00000268407	0	0
ENSG00000198300	5	0.0307513
ENSG00000268654	0	0
ENSG00000274777	0	0
ENSG00000269786	0	0
ENSG00000268483	0	0
ENSG00000274219	0	0
ENSG00000131864	0	0
ENSG00000141946	0	0
ENSG00000270293	0	0
ENSG00000270790	0	0
ENSG00000258873	0	0
ENSG00000268379	0	0
ENSG00000083844	1364	34.553
ENSG00000105146	45	1.79727
ENSG00000204524	875	4.52946
ENSG00000268713	0	0
ENSG00000267871	80	5.91462
ENSG00000197714	2857	39.0631
ENSG00000279541	0	0
ENSG00000268205	1234	15.2555
ENSG00000268723	0	0
ENSG00000178229	456	6.50512
ENSG00000268678	0	0
ENSG00000131845	501	6.1147
ENSG00000152433	166	14.6615
ENSG00000256060	82	5.80173
ENSG00000268133	0	0
ENSG00000188785	462	35.6594
ENSG00000269533	6	0.589255
ENSG00000268533	3	0.30311
ENSG00000186272	261	5.0623
ENSG00000186230	357	4.46696
ENSG00000268163	0	0
ENSG00000276449	56	0.887104
ENSG00000178201	29	0.648773
ENSG00000268545	3	0.7556
ENSG00000197128	712	24.1182
ENSG00000268266	0	0
ENSG00000105136	418	5.88016
ENSG00000268107	0	0
ENSG00000152439	260	14.7324
ENSG00000121406	317	3.03123
ENSG00000251369	477	5.8326
ENSG00000083817	253	5.23299
ENSG00000171649	0	0
ENSG00000183647	321	6.16246
ENSG00000213762	659	58.7963
ENSG00000268392	6	0.683638
ENSG00000121417	312	5.95278
ENSG00000269097	0	0
ENSG00000180532	0	0
ENSG00000204519	804	9.28128
ENSG00000269026	0	0
ENSG00000179909	0	0
ENSG00000083814	64	1.16051
ENSG00000152443	759	7.5929
ENSG00000083828	577	11.2703
ENSG00000178935	309	6.91573
ENSG00000268750	0	0
ENSG00000269343	1014	15.9859
ENSG00000269304	0	0
ENSG00000204514	201	5.27451
ENSG00000198466	2691	20.5744
ENSG00000269867	7	0.542682
ENSG00000270804	149	14.4979
ENSG00000269476	0	0
ENSG00000173480	548	49.4799
ENSG00000196724	60	0.890445
ENSG00000152454	237	5.65279
ENSG00000243234	0	0
ENSG00000177025	41	2.35874
ENSG00000166704	553	6.85263
ENSG00000176593	118	3.23686
ENSG00000235974	0	0
ENSG00000286949	2	0.0940842
ENSG00000152467	0	0
ENSG00000268660	0	0
ENSG00000270837	0	0
ENSG00000176293	0	0
ENSG00000243642	0	0
ENSG00000121413	1008	19.0936
ENSG00000181894	441	5.90694
ENSG00000268293	0	0
ENSG00000286632	2	0.0912307
ENSG00000269236	0	0
ENSG00000171606	1817	34.0624
ENSG00000213013	5	0.689007
ENSG00000268866	0	0
ENSG00000198131	1662	23.6135
ENSG00000283515	18	0.31148
ENSG00000268516	16	0.31102
ENSG00000268201	24	2.29702
ENSG00000278129	720	4.16036
ENSG00000267216	165	2.0548
ENSG00000142396	568	20.3537
ENSG00000283103	104	2.06822
ENSG00000269794	4	0.173587
ENSG00000182318	263	2.97472
ENSG00000277588	0	0
ENSG00000121410	1	0.0155648
ENSG00000268230	2	0.0316918
ENSG00000268895	6	0.148282
ENSG00000279611	0	0
ENSG00000174586	26	1.72808
ENSG00000268049	0	0
ENSG00000269054	16	0.478003
ENSG00000252211	0	0
ENSG00000152475	22	0.568245
ENSG00000083845	4963	217.168
ENSG00000266640	1	0.591462
ENSG00000269855	15	0.797577
ENSG00000268307	3	0.344053
ENSG00000171574	240	5.52169
ENSG00000232098	311	28.7212
ENSG00000268543	33	3.50934
ENSG00000268912	2	0.0418277
ENSG00000131849	10	0.438668
ENSG00000269473	54	0.526206
ENSG00000249471	225	5.0017
ENSG00000083812	618	32.3376
ENSG00000083838	260	7.32286
ENSG00000269106	9	1.15834
ENSG00000083807	75	1.72252
ENSG00000252334	0	0
ENSG00000265272	0	0
ENSG00000273901	32	2.66111
ENSG00000119574	326	7.29621
ENSG00000264910	1	0.188
ENSG00000130726	6577	102.917
ENSG00000275924	0	0
ENSG00000130724	1333	78.4891
ENSG00000130725	1128	80.8965
ENSG00000267858	167	3.42458
ENSG00000099326	443	8.74703
ENSG00000213753	384	2.42488
ENSG00000286104	4	0.0646684
ENSG00000269032	0	0
ENSG00000269600	0	0
ENSG00000251841	0	0
ENSG00000184895	0	0
ENSG00000237659	0	0
ENSG00000232195	0	0
ENSG00000286130	0	0
ENSG00000129824	0	0
ENSG00000227289	0	0
ENSG00000229163	0	0
ENSG00000278847	0	0
ENSG00000067646	0	0
ENSG00000233070	0	0
ENSG00000223600	0	0
ENSG00000231535	0	0
ENSG00000234652	0	0
ENSG00000216777	0	0
ENSG00000176679	0	0
ENSG00000232927	1	0.0494738
ENSG00000225653	0	0
ENSG00000286050	0	0
ENSG00000218410	0	0
ENSG00000229518	0	0
ENSG00000229308	0	0
ENSG00000252900	0	0
ENSG00000225878	0	0
ENSG00000277930	0	0
ENSG00000099715	0	0
ENSG00000252468	0	0
ENSG00000231341	1	0.0615674
ENSG00000235001	0	0
ENSG00000214207	0	0
ENSG00000278585	0	0
ENSG00000235175	0	0
ENSG00000285470	0	0
ENSG00000237195	0	0
ENSG00000250204	0	0
ENSG00000168757	0	0
ENSG00000234830	0	0
ENSG00000238235	0	0
ENSG00000275352	0	0
ENSG00000234583	0	0
ENSG00000235094	0	0
ENSG00000223744	0	0
ENSG00000229643	0	0
ENSG00000129816	0	0
ENSG00000212856	0	0
ENSG00000237563	0	0
ENSG00000147753	0	0
ENSG00000185700	0	0
ENSG00000235895	0	0
ENSG00000232620	0	0
ENSG00000224953	0	0
ENSG00000274365	0	0
ENSG00000233634	0	0
ENSG00000099721	0	0
ENSG00000237701	0	0
ENSG00000092377	0	0
ENSG00000273906	0	0
ENSG00000232583	0	0
ENSG00000099725	0	0
ENSG00000252633	0	0
ENSG00000251996	0	0
ENSG00000252155	0	0
ENSG00000252472	0	0
ENSG00000275280	0	0
ENSG00000238073	0	0
ENSG00000223422	0	0
ENSG00000236435	0	0
ENSG00000236690	0	0
ENSG00000234795	0	0
ENSG00000237048	0	0
ENSG00000278854	0	0
ENSG00000215603	0	0
ENSG00000273863	0	0
ENSG00000244246	0	0
ENSG00000229745	0	0
ENSG00000241200	0	0
ENSG00000239893	0	0
ENSG00000227204	0	0
ENSG00000225809	0	0
ENSG00000215601	0	0
ENSG00000224634	0	0
ENSG00000223955	0	0
ENSG00000234179	0	0
ENSG00000226529	0	0
ENSG00000234850	0	0
ENSG00000227830	0	0
ENSG00000216824	0	0
ENSG00000275866	0	0
ENSG00000286217	0	0
ENSG00000233699	0	0
ENSG00000232419	0	0
ENSG00000180910	0	0
ENSG00000228207	0	0
ENSG00000173357	0	0
ENSG00000273731	0	0
ENSG00000230025	0	0
ENSG00000231988	0	0
ENSG00000232235	0	0
ENSG00000224408	0	0
ENSG00000238154	0	0
ENSG00000232924	0	0
ENSG00000197038	0	0
ENSG00000275310	0	0
ENSG00000232808	0	0
ENSG00000233803	0	0
ENSG00000225560	0	0
ENSG00000229549	0	0
ENSG00000228383	0	0
ENSG00000286120	0	0
ENSG00000188656	0	0
ENSG00000237802	0	0
ENSG00000286173	0	0
ENSG00000228927	0	0
ENSG00000225516	0	0
ENSG00000258992	0	0
ENSG00000274196	0	0
ENSG00000238074	0	0
ENSG00000230066	0	0
ENSG00000270073	0	0
ENSG00000234803	0	0
ENSG00000236424	0	0
ENSG00000224336	0	0
ENSG00000236786	0	0
ENSG00000231436	0	0
ENSG00000234110	0	0
ENSG00000226223	0	0
ENSG00000232617	0	0
ENSG00000183385	0	0
ENSG00000147761	0	0
ENSG00000228890	0	0
ENSG00000212855	0	0
ENSG00000129845	0	0
ENSG00000224075	0	0
ENSG00000228379	0	0
ENSG00000229208	0	0
ENSG00000274445	0	0
ENSG00000231874	0	0
ENSG00000187657	0	0
ENSG00000239225	0	0
ENSG00000234950	0	0
ENSG00000236718	0	0
ENSG00000243643	0	0
ENSG00000225685	0	0
ENSG00000278478	0	0
ENSG00000251766	0	0
ENSG00000252289	0	0
ENSG00000231411	0	0
ENSG00000226061	0	0
ENSG00000237447	0	0
ENSG00000225840	0	0
ENSG00000251705	0	0
ENSG00000273858	0	0
ENSG00000273693	0	0
ENSG00000271365	0	0
ENSG00000271309	0	0
ENSG00000270570	0	0
ENSG00000274231	0	0
ENSG00000278212	63	2.6154
ENSG00000274502	0	0
ENSG00000274162	0	0
ENSG00000258567	0	0
ENSG00000259154	0	0
ENSG00000259029	0	0
ENSG00000258991	0	0
ENSG00000270455	0	0
ENSG00000183704	0	0
ENSG00000270242	0	0
ENSG00000275828	0	0
ENSG00000225433	0	0
ENSG00000224567	0	0
ENSG00000271375	4	0.541287
ENSG00000234385	0	0
ENSG00000215583	0	0
ENSG00000235649	11	0.0723802
ENSG00000206159	0	0
ENSG00000236477	0	0
ENSG00000232226	0	0
ENSG00000243980	0	0
ENSG00000232730	0	0
ENSG00000224060	0	0
ENSG00000225117	0	0
ENSG00000227447	0	0
ENSG00000114374	2	0.0109212
ENSG00000226863	0	0
ENSG00000233774	0	0
ENSG00000286009	0	0
ENSG00000228411	0	0
ENSG00000067048	1	0.0194316
ENSG00000234059	0	0
ENSG00000224035	0	0
ENSG00000235462	0	0
ENSG00000223915	0	0
ENSG00000183878	0	0
ENSG00000215414	2	0.142079
ENSG00000154620	0	0
ENSG00000241859	0	0
ENSG00000129864	0	0
ENSG00000129862	0	0
ENSG00000235451	0	0
ENSG00000223517	0	0
ENSG00000165246	0	0
ENSG00000226555	0	0
ENSG00000228787	0	0
ENSG00000236131	0	0
ENSG00000227949	0	0
ENSG00000224518	0	0
ENSG00000234620	0	0
ENSG00000227166	0	0
ENSG00000252689	0	0
ENSG00000252173	0	0
ENSG00000252323	0	0
ENSG00000286201	0	0
ENSG00000228518	0	0
ENSG00000271595	0	0
ENSG00000224989	0	0
ENSG00000283076	0	0
ENSG00000228578	0	0
ENSG00000230663	0	0
ENSG00000252315	0	0
ENSG00000252012	0	0
ENSG00000273966	0	0
ENSG00000238191	0	0
ENSG00000226353	0	0
ENSG00000275578	0	0
ENSG00000226449	0	0
ENSG00000225896	0	0
ENSG00000224166	0	0
ENSG00000229129	0	0
ENSG00000250868	0	0
ENSG00000223555	0	0
ENSG00000235521	0	0
ENSG00000252513	0	0
ENSG00000224964	0	0
ENSG00000226011	0	0
ENSG00000225740	0	0
ENSG00000129873	0	0
ENSG00000229138	0	0
ENSG00000224485	0	0
ENSG00000226116	0	0
ENSG00000237558	0	0
ENSG00000233378	0	0
ENSG00000237616	0	0
ENSG00000224033	0	0
ENSG00000182415	0	0
ENSG00000230412	0	0
ENSG00000226611	0	0
ENSG00000225895	0	0
ENSG00000233120	0	0
ENSG00000252166	0	0
ENSG00000232744	0	0
ENSG00000244646	0	0
ENSG00000229465	0	0
ENSG00000231311	0	0
ENSG00000236599	0	0
ENSG00000232899	0	0
ENSG00000229302	0	0
ENSG00000228945	0	0
ENSG00000233522	0	0
ENSG00000278391	0	0
ENSG00000251953	0	0
ENSG00000252667	0	0
ENSG00000249726	0	0
ENSG00000282909	0	0
ENSG00000226362	0	0
ENSG00000225716	0	0
ENSG00000229406	0	0
ENSG00000227494	0	0
ENSG00000252209	0	0
ENSG00000249634	0	0
ENSG00000251510	0	0
ENSG00000238067	0	0
ENSG00000233546	0	0
ENSG00000230377	0	0
ENSG00000250951	0	0
ENSG00000172468	0	0
ENSG00000230458	0	0
ENSG00000131007	0	0
ENSG00000240438	0	0
ENSG00000235479	0	0
ENSG00000249606	0	0
ENSG00000242153	0	0
ENSG00000169953	0	0
ENSG00000236429	0	0
ENSG00000176728	0	0
ENSG00000249501	0	0
ENSG00000228193	0	0
ENSG00000248573	0	0
ENSG00000230904	0	0
ENSG00000238135	0	0
ENSG00000224151	0	0
ENSG00000251970	0	0
ENSG00000238088	0	0
ENSG00000217179	0	0
ENSG00000217896	0	0
ENSG00000185275	1	0.216626
ENSG00000252766	0	0
ENSG00000274282	0	0
ENSG00000234529	0	0
ENSG00000215580	0	0
ENSG00000131002	1	0.0334435
ENSG00000267793	0	0
ENSG00000260197	0	0
ENSG00000012817	0	0
ENSG00000288049	0	0
ENSG00000274837	0	0
ENSG00000237997	0	0
ENSG00000232522	0	0
ENSG00000228764	0	0
ENSG00000229236	0	0
ENSG00000277438	0	0
ENSG00000198692	0	0
ENSG00000286247	0	0
ENSG00000225624	0	0
ENSG00000280969	0	0
ENSG00000224482	0	0
ENSG00000216844	0	0
ENSG00000229551	0	0
ENSG00000226504	0	0
ENSG00000254488	0	0
ENSG00000237427	0	0
ENSG00000232634	0	0
ENSG00000226918	0	0
ENSG00000183146	0	0
ENSG00000223637	0	0
ENSG00000236615	0	0
ENSG00000288057	0	0
ENSG00000237269	0	0
ENSG00000169849	0	0
ENSG00000169811	0	0
ENSG00000242393	0	0
ENSG00000242875	0	0
ENSG00000234414	0	0
ENSG00000228257	0	0
ENSG00000184991	0	0
ENSG00000271123	0	0
ENSG00000226042	0	0
ENSG00000237023	0	0
ENSG00000229416	0	0
ENSG00000230029	0	0
ENSG00000277519	0	0
ENSG00000286187	0	0
ENSG00000229725	0	0
ENSG00000244395	0	0
ENSG00000251618	0	0
ENSG00000242389	0	0
ENSG00000227444	0	0
ENSG00000226092	0	0
ENSG00000237968	0	0
ENSG00000231159	0	0
ENSG00000232475	0	0
ENSG00000229553	0	0
ENSG00000228850	0	0
ENSG00000232029	0	0
ENSG00000169807	0	0
ENSG00000236951	0	0
ENSG00000131548	0	0
ENSG00000169800	0	0
ENSG00000229159	0	0
ENSG00000225615	0	0
ENSG00000229234	0	0
ENSG00000215560	0	0
ENSG00000229940	0	0
ENSG00000243040	0	0
ENSG00000259247	0	0
ENSG00000237902	0	0
ENSG00000226941	0	0
ENSG00000235059	0	0
ENSG00000131538	0	0
ENSG00000169789	0	0
ENSG00000234131	0	0
ENSG00000224873	0	0
ENSG00000230814	0	0
ENSG00000228571	0	0
ENSG00000230476	0	0
ENSG00000273589	0	0
ENSG00000224657	0	0
ENSG00000224917	0	0
ENSG00000230727	0	0
ENSG00000228240	0	0
ENSG00000276829	0	0
ENSG00000215537	0	0
ENSG00000226906	0	0
ENSG00000183753	0	0
ENSG00000244000	0	0
ENSG00000232764	0	0
ENSG00000233126	0	0
ENSG00000227251	0	0
ENSG00000188120	0	0
ENSG00000205944	0	0
ENSG00000205936	0	0
ENSG00000251925	0	0
ENSG00000286744	0	0
ENSG00000225189	0	0
ENSG00000230073	0	0
ENSG00000215540	0	0
ENSG00000236647	0	0
ENSG00000225466	0	0
ENSG00000224169	0	0
ENSG00000223407	0	0
ENSG00000226873	0	0
ENSG00000227915	0	0
ENSG00000169763	0	0
ENSG00000236620	0	0
ENSG00000224866	0	0
ENSG00000232424	0	0
ENSG00000252681	0	0
ENSG00000232910	0	0
ENSG00000232845	0	0
ENSG00000237302	0	0
ENSG00000231540	0	0
ENSG00000223362	0	0
ENSG00000231026	0	0
ENSG00000224571	0	0
ENSG00000226369	0	0
ENSG00000280961	0	0
ENSG00000227871	0	0
ENSG00000251917	0	0
ENSG00000231423	0	0
ENSG00000228465	0	0
ENSG00000232585	0	0
ENSG00000234081	0	0
ENSG00000172352	0	0
ENSG00000231375	0	0
ENSG00000237467	0	0
ENSG00000229250	0	0
ENSG00000232205	0	0
ENSG00000235981	0	0
ENSG00000223698	0	0
ENSG00000242854	0	0
ENSG00000230977	0	0
ENSG00000244231	0	0
ENSG00000172342	0	0
ENSG00000284071	0	0
ENSG00000239533	0	0
ENSG00000274234	0	0
ENSG00000225491	0	0
ENSG00000224827	0	0
ENSG00000233740	0	0
ENSG00000248792	0	0
ENSG00000279274	0	0
ENSG00000234399	0	0
ENSG00000227439	0	0
ENSG00000224210	0	0
ENSG00000232003	0	0
ENSG00000235412	0	0
ENSG00000183795	0	0
ENSG00000240566	0	0
ENSG00000232976	0	0
ENSG00000226270	0	0
ENSG00000227837	0	0
ENSG00000187191	0	0
ENSG00000205916	0	0
ENSG00000278602	0	0
ENSG00000223978	0	0
ENSG00000278197	0	0
ENSG00000230819	0	0
ENSG00000185894	0	0
ENSG00000228296	0	0
ENSG00000236379	0	0
ENSG00000274899	0	0
ENSG00000223641	0	0
ENSG00000227633	0	0
ENSG00000279115	0	0
ENSG00000228786	0	0
ENSG00000233652	0	0
ENSG00000233944	0	0
ENSG00000223636	0	0
ENSG00000172297	0	0
ENSG00000278242	0	0
ENSG00000284380	0	0
ENSG00000172294	0	0
ENSG00000240450	0	0
ENSG00000239304	0	0
ENSG00000233619	0	0
ENSG00000197092	0	0
ENSG00000235583	0	0
ENSG00000237823	0	0
ENSG00000229709	0	0
ENSG00000232064	0	0
ENSG00000225609	0	0
ENSG00000172288	0	0
ENSG00000270535	0	0
ENSG00000225287	0	0
ENSG00000225256	0	0
ENSG00000223856	0	0
ENSG00000235004	0	0
ENSG00000252426	0	0
ENSG00000231141	0	0
ENSG00000232614	0	0
ENSG00000225326	0	0
ENSG00000223406	0	0
ENSG00000229343	0	0
ENSG00000232695	0	0
ENSG00000235511	0	0
ENSG00000232914	0	0
ENSG00000223655	0	0
ENSG00000230854	0	0
ENSG00000252625	0	0
ENSG00000227635	0	0
ENSG00000237546	0	0
ENSG00000172283	0	0
ENSG00000227867	0	0
ENSG00000231716	0	0
ENSG00000234744	0	0
ENSG00000233156	0	0
ENSG00000234888	0	0
ENSG00000215507	0	0
ENSG00000235014	0	0
ENSG00000225876	0	0
ENSG00000251796	0	0
ENSG00000229238	0	0
ENSG00000252948	0	0
ENSG00000233843	0	0
ENSG00000188399	0	0
ENSG00000277146	0	0
ENSG00000215506	0	0
ENSG00000224240	0	0
ENSG00000227629	0	0
ENSG00000237917	0	0
ENSG00000231514	0	0
ENSG00000235857	0	0
ENSG00000277248	0	0
ENSG00000283047	1	0.0702805
ENSG00000279973	0	0
ENSG00000226444	0	0
ENSG00000276871	0	0
ENSG00000288262	0	0
ENSG00000286406	0	0
ENSG00000283023	9	0.612094
ENSG00000276138	0	0
ENSG00000280341	0	0
ENSG00000236235	3	0.425661
ENSG00000279442	0	0
ENSG00000184624	0	0
ENSG00000236097	0	0
ENSG00000236831	0	0
ENSG00000130538	0	0
ENSG00000237299	0	0
ENSG00000235759	0	0
ENSG00000233408	0	0
ENSG00000215268	0	0
ENSG00000213727	0	0
ENSG00000230643	0	0
ENSG00000230471	0	0
ENSG00000231565	0	0
ENSG00000226474	0	0
ENSG00000224435	0	0
ENSG00000234381	0	0
ENSG00000198062	0	0
ENSG00000236666	0	0
ENSG00000212216	0	0
ENSG00000241838	0	0
ENSG00000225255	0	0
ENSG00000235992	0	0
ENSG00000206195	0	0
ENSG00000271127	0	0
ENSG00000232775	0	0
ENSG00000272872	0	0
ENSG00000271672	0	0
ENSG00000223875	0	0
ENSG00000215270	0	0
ENSG00000229286	0	0
ENSG00000233866	0	0
ENSG00000278188	0	0
ENSG00000225293	0	0
ENSG00000226160	0	0
ENSG00000229658	1	0.0326552
ENSG00000227367	0	0
ENSG00000280263	0	0
ENSG00000235969	0	0
ENSG00000273362	0	0
ENSG00000233995	0	0
ENSG00000239435	0	0
ENSG00000198445	0	0
ENSG00000287285	0	0
ENSG00000240122	0	0
ENSG00000100181	0	0
ENSG00000283633	0	0
ENSG00000267338	0	0
ENSG00000249288	0	0
ENSG00000249263	0	0
ENSG00000189295	0	0
ENSG00000259271	0	0
ENSG00000273244	0	0
ENSG00000241717	0	0
ENSG00000288024	0	0
ENSG00000235343	0	0
ENSG00000172967	1	0.031148
ENSG00000229027	0	0
ENSG00000234121	0	0
ENSG00000283535	0	0
ENSG00000237835	0	0
ENSG00000220248	0	0
ENSG00000237689	2	0.21056
ENSG00000228122	0	0
ENSG00000237358	0	0
ENSG00000225480	0	0
ENSG00000230481	0	0
ENSG00000253691	0	0
ENSG00000253460	0	0
ENSG00000254264	0	0
ENSG00000253481	0	0
ENSG00000285045	0	0
ENSG00000215568	0	0
ENSG00000270226	0	0
ENSG00000276400	0	0
ENSG00000237438	0	0
ENSG00000273203	0	0
ENSG00000273442	0	0
ENSG00000177663	687	4.22178
ENSG00000235328	0	0
ENSG00000183307	12	0.159475
ENSG00000235478	0	0
ENSG00000069998	823	24.0816
ENSG00000185837	5	0.427274
ENSG00000093072	0	0
ENSG00000236325	0	0
ENSG00000203416	0	0
ENSG00000241832	0	0
ENSG00000231004	1	0.264523
ENSG00000239547	0	0
ENSG00000099954	0	0
ENSG00000229492	0	0
ENSG00000232305	0	0
ENSG00000228045	0	0
ENSG00000286195	5	0.175467
ENSG00000182902	9	0.216725
ENSG00000236754	35	1.0024
ENSG00000131100	1564	61.7623
ENSG00000099968	2613	27.7372
ENSG00000015475	1273	78.4671
ENSG00000264757	26	17.108
ENSG00000269220	2	0.0487408
ENSG00000243156	2178	12.0241
ENSG00000093100	34	0.413531
ENSG00000286990	0	0
ENSG00000207780	7	3.92001
ENSG00000235445	13	1.89563
ENSG00000234913	22	0.464534
ENSG00000237446	0	0
ENSG00000235295	0	0
ENSG00000225335	41	2.68105
ENSG00000215193	2121	6.05311
ENSG00000236890	0	0
ENSG00000235617	0	0
ENSG00000225225	1	0.0991339
ENSG00000183785	13	0.341648
ENSG00000280007	253	0.652969
ENSG00000184979	2409	68.2508
ENSG00000187979	0	0
ENSG00000276160	0	0
ENSG00000274044	0	0
ENSG00000276874	0	0
ENSG00000275060	0	0
ENSG00000277870	0	0
ENSG00000277017	0	0
ENSG00000278044	0	0
ENSG00000274252	1	0.0543803
ENSG00000275319	0	0
ENSG00000277690	0	0
ENSG00000278558	7	0.276222
ENSG00000274602	253	6.22625
ENSG00000274625	0	0
ENSG00000222630	0	0
ENSG00000275793	5	0.0431123
ENSG00000275362	0	0
ENSG00000278110	1	0.0694461
ENSG00000286175	0	0
ENSG00000273907	0	0
ENSG00000273643	0	0
ENSG00000278008	0	0
ENSG00000182824	0	0
ENSG00000197421	0	0
ENSG00000239989	0	0
ENSG00000234764	0	0
ENSG00000161103	0	0
ENSG00000215544	0	0
ENSG00000276095	0	0
ENSG00000279987	0	0
ENSG00000183628	11	0.482937
ENSG00000283809	0	0
ENSG00000100033	2	0.0437756
ENSG00000284294	0	0
ENSG00000280418	0	0
ENSG00000273032	12	0.142527
ENSG00000283583	0	0
ENSG00000237517	0	0
ENSG00000271275	1	0.114935
ENSG00000283366	0	0
ENSG00000270393	29	1.74664
ENSG00000286025	0	0
ENSG00000241527	67	3.89711
ENSG00000070413	3588	39.2341
ENSG00000206739	0	0
ENSG00000273311	107	2.54403
ENSG00000237347	0	0
ENSG00000281530	18	1.17998
ENSG00000223461	1	0.0904469
ENSG00000272682	5	0.173844
ENSG00000231086	0	0
ENSG00000100056	643	6.31603
ENSG00000206203	0	0
ENSG00000063515	0	0
ENSG00000260924	55	2.0036
ENSG00000100075	1362	46.3151
ENSG00000070371	79	0.753637
ENSG00000286367	0	0
ENSG00000230194	1	0.177239
ENSG00000251940	0	0
ENSG00000233471	0	0
ENSG00000287146	0	0
ENSG00000100084	277	3.59766
ENSG00000242259	292	5.15976
ENSG00000244296	0	0
ENSG00000185608	275	10.4369
ENSG00000185065	25	0.627565
ENSG00000070010	1210	35.5637
ENSG00000273300	4	0.493116
ENSG00000273212	4	0.45774
ENSG00000093009	568	14.4303
ENSG00000287652	1	0.100267
ENSG00000184113	3	0.0619782
ENSG00000281548	0	0
ENSG00000230485	0	0
ENSG00000225007	0	0
ENSG00000184702	3	0.077755
ENSG00000284874	0	0
ENSG00000203618	0	0
ENSG00000184058	3	0.102679
ENSG00000185838	121	0.958966
ENSG00000235776	0	0
ENSG00000215012	834	6.59881
ENSG00000184470	633	16.4549
ENSG00000232926	0	0
ENSG00000093010	1183	25.8932
ENSG00000284031	0	0
ENSG00000099889	656	8.51379
ENSG00000183597	952	14.2814
ENSG00000208023	8	5.13562
ENSG00000236540	0	0
ENSG00000268292	0	0
ENSG00000277950	5	1.0528
ENSG00000128191	990	11.5654
ENSG00000284140	0	0
ENSG00000284464	0	0
ENSG00000243762	3	0.300229
ENSG00000099899	764	13.7353
ENSG00000278278	0	0
ENSG00000099901	1164	32.6094
ENSG00000264346	0	0
ENSG00000099904	829	8.64303
ENSG00000234409	0	0
ENSG00000249923	0	0
ENSG00000236499	19	0.470001
ENSG00000040608	45	4.23758
ENSG00000221039	1	0.674873
ENSG00000161132	1	0.0424517
ENSG00000128185	540	24.254
ENSG00000273343	19	1.58504
ENSG00000273139	17	1.92448
ENSG00000188280	0	0
ENSG00000235578	0	0
ENSG00000287446	1	0.0477678
ENSG00000161133	1	0.0488766
ENSG00000185252	306	4.30232
ENSG00000207343	0	0
ENSG00000244486	14	0.21281
ENSG00000277971	0	0
ENSG00000099910	500	10.4114
ENSG00000215493	1	0.0309102
ENSG00000255156	5	2.41468
ENSG00000201916	0	0
ENSG00000242876	17	3.20746
ENSG00000236670	29	1.18247
ENSG00000099917	2501	39.2877
ENSG00000236003	0	0
ENSG00000250261	0	0
ENSG00000223553	1	0.0232612
ENSG00000276427	0	0
ENSG00000238125	0	0
ENSG00000229107	0	0
ENSG00000217261	0	0
ENSG00000235062	2	0.416127
ENSG00000226287	40	1.97339
ENSG00000241973	2206	17.201
ENSG00000099937	1	0.0238947
ENSG00000099940	729	9.01025
ENSG00000272600	0	0
ENSG00000099942	3120	80.627
ENSG00000237476	17	1.30831
ENSG00000183773	42	0.926219
ENSG00000285314	0	0
ENSG00000272829	12	1.59919
ENSG00000099949	206	2.53243
ENSG00000184436	529	24.3415
ENSG00000230513	42	0.962091
ENSG00000284060	1	0.0549479
ENSG00000161149	0	0
ENSG00000099957	10	0.244838
ENSG00000284130	0	0
ENSG00000099960	11	0.250018
ENSG00000226872	0	0
ENSG00000207575	0	0
ENSG00000206145	0	0
ENSG00000187905	1	0.0163326
ENSG00000249680	0	0
ENSG00000284665	0	0
ENSG00000169668	1	0.0287337
ENSG00000197210	0	0
ENSG00000239511	0	0
ENSG00000224688	0	0
ENSG00000215498	0	0
ENSG00000234503	0	0
ENSG00000283972	0	0
ENSG00000133475	0	0
ENSG00000283145	0	0
ENSG00000226885	0	0
ENSG00000229266	0	0
ENSG00000169662	0	0
ENSG00000206142	0	0
ENSG00000237407	0	0
ENSG00000232771	0	0
ENSG00000279920	0	0
ENSG00000286102	0	0
ENSG00000226534	0	0
ENSG00000273846	0	0
ENSG00000274600	1	0.00862246
ENSG00000200057	0	0
ENSG00000252020	0	0
ENSG00000275840	0	0
ENSG00000169635	459	3.53708
ENSG00000276800	0	0
ENSG00000206140	18	0.839258
ENSG00000183506	182	4.17633
ENSG00000252143	0	0
ENSG00000222352	0	0
ENSG00000183246	0	0
ENSG00000185651	1402	21.3855
ENSG00000275293	0	0
ENSG00000161179	1097	40.9548
ENSG00000161180	3	0.0707846
ENSG00000273342	0	0
ENSG00000128228	639	40.7722
ENSG00000207751	17	0.818739
ENSG00000212102	6	4.04924
ENSG00000283871	0	0
ENSG00000284630	10	1.11762
ENSG00000284651	0	0
ENSG00000284654	0	0
ENSG00000284621	0	0
ENSG00000272954	8	0.979351
ENSG00000100023	1113	13.9066
ENSG00000100027	88	1.07804
ENSG00000286365	0	0
ENSG00000244671	1	0.182778
ENSG00000286127	0	0
ENSG00000100030	3438	30.7731
ENSG00000200985	0	0
ENSG00000225544	1	0.134286
ENSG00000100034	625	6.3896
ENSG00000224086	32	0.746668
ENSG00000100038	693	11.7411
ENSG00000197549	1	0.0173272
ENSG00000253239	0	0
ENSG00000211637	0	0
ENSG00000254355	0	0
ENSG00000278657	0	0
ENSG00000211642	0	0
ENSG00000249333	0	0
ENSG00000253794	0	0
ENSG00000228161	0	0
ENSG00000253874	0	0
ENSG00000254075	0	0
ENSG00000254161	0	0
ENSG00000253242	0	0
ENSG00000253752	0	0
ENSG00000253823	0	0
ENSG00000275361	0	0
ENSG00000211638	0	0
ENSG00000225741	0	0
ENSG00000263366	0	0
ENSG00000236118	1	0.187331
ENSG00000233720	1	0.21056
ENSG00000211639	0	0
ENSG00000227710	0	0
ENSG00000224465	0	0
ENSG00000254308	0	0
ENSG00000253637	0	0
ENSG00000236323	0	0
ENSG00000211640	0	0
ENSG00000253126	0	0
ENSG00000211641	0	0
ENSG00000253935	0	0
ENSG00000228050	0	0
ENSG00000234726	1	0.0423833
ENSG00000169575	0	0
ENSG00000279278	0	0
ENSG00000274422	37	0.591462
ENSG00000234630	0	0
ENSG00000286129	45	0.81824
ENSG00000272779	2	0.0939163
ENSG00000211643	7	0.972245
ENSG00000211644	4	0.541287
ENSG00000211645	10	1.29976
ENSG00000225724	0	0
ENSG00000223350	2	0.257409
ENSG00000232515	0	0
ENSG00000211647	0	0
ENSG00000211648	0	0
ENSG00000237428	0	0
ENSG00000211649	0	0
ENSG00000232603	0	0
ENSG00000211650	0	0
ENSG00000211651	0	0
ENSG00000211652	0	0
ENSG00000254175	0	0
ENSG00000254073	0	0
ENSG00000253818	0	0
ENSG00000211653	0	0
ENSG00000224144	0	0
ENSG00000253889	0	0
ENSG00000211654	0	0
ENSG00000211655	0	0
ENSG00000230821	0	0
ENSG00000253631	0	0
ENSG00000226595	0	0
ENSG00000275004	236	3.12059
ENSG00000169548	0	0
ENSG00000185686	151	3.44994
ENSG00000220891	0	0
ENSG00000253120	0	0
ENSG00000211656	0	0
ENSG00000211657	0	0
ENSG00000253920	0	0
ENSG00000253329	0	0
ENSG00000215456	1	0.0654728
ENSG00000286941	0	0
ENSG00000183169	0	0
ENSG00000100121	0	0
ENSG00000253338	0	0
ENSG00000253451	0	0
ENSG00000211658	0	0
ENSG00000253913	0	0
ENSG00000253779	0	0
ENSG00000211659	0	0
ENSG00000232350	0	0
ENSG00000223999	0	0
ENSG00000253822	0	0
ENSG00000211660	0	0
ENSG00000253546	0	0
ENSG00000211661	0	0
ENSG00000211662	0	0
ENSG00000254240	0	0
ENSG00000211663	0	0
ENSG00000278667	0	0
ENSG00000211664	0	0
ENSG00000253152	0	0
ENSG00000211665	0	0
ENSG00000253786	0	0
ENSG00000211666	0	0
ENSG00000253590	0	0
ENSG00000211667	0	0
ENSG00000231392	0	0
ENSG00000275772	0	0
ENSG00000211668	0	0
ENSG00000274381	0	0
ENSG00000211669	0	0
ENSG00000226477	0	0
ENSG00000211670	0	0
ENSG00000278196	0	0
ENSG00000284049	0	0
ENSG00000237127	0	0
ENSG00000254077	0	0
ENSG00000253448	0	0
ENSG00000253234	0	0
ENSG00000226420	0	0
ENSG00000211672	0	0
ENSG00000253963	0	0
ENSG00000211673	0	0
ENSG00000264824	0	0
ENSG00000254709	0	0
ENSG00000211674	0	0
ENSG00000211675	0	0
ENSG00000211676	0	0
ENSG00000211677	0	0
ENSG00000211678	0	0
ENSG00000211679	0	0
ENSG00000211680	0	0
ENSG00000254029	0	0
ENSG00000211681	0	0
ENSG00000254030	0	0
ENSG00000211682	0	0
ENSG00000222037	0	0
ENSG00000211684	0	0
ENSG00000211685	0	0
ENSG00000237472	0	0
ENSG00000223679	0	0
ENSG00000100218	5	0.221549
ENSG00000128266	151	2.50746
ENSG00000283438	2	0.38145
ENSG00000275635	0	0
ENSG00000100228	57	0.783826
ENSG00000186716	3392	26.3239
ENSG00000236794	1	0.206432
ENSG00000240160	0	0
ENSG00000230701	61	1.43414
ENSG00000214526	0	0
ENSG00000236611	0	0
ENSG00000215478	0	0
ENSG00000133519	43	1.30387
ENSG00000248409	0	0
ENSG00000234928	3	0.172214
ENSG00000227755	0	0
ENSG00000178248	0	0
ENSG00000287864	0	0
ENSG00000225413	0	0
ENSG00000280623	0	0
ENSG00000224277	0	0
ENSG00000128322	0	0
ENSG00000272733	13	0.633045
ENSG00000278655	0	0
ENSG00000189269	50	2.02462
ENSG00000275609	0	0
ENSG00000211683	17	0.823258
ENSG00000228315	274	4.30549
ENSG00000234353	34	1.97546
ENSG00000244723	27	2.23121
ENSG00000272578	121	7.52002
ENSG00000159496	1	0.0139296
ENSG00000187792	336	2.54857
ENSG00000128218	2	0.185679
ENSG00000169314	0	0
ENSG00000250479	260	19.552
ENSG00000099953	96	1.32185
ENSG00000099956	1725	17.4926
ENSG00000099958	47	0.799898
ENSG00000272973	0	0
ENSG00000133460	294	6.48082
ENSG00000251357	0	0
ENSG00000279467	0	0
ENSG00000244425	0	0
ENSG00000240972	32	3.02421
ENSG00000218537	54	1.92586
ENSG00000273295	122	1.13928
ENSG00000225282	0	0
ENSG00000206090	0	0
ENSG00000231271	0	0
ENSG00000133433	34	1.61531
ENSG00000228039	0	0
ENSG00000099974	23	0.765311
ENSG00000272787	23	1.82613
ENSG00000099977	2	0.1569
ENSG00000285762	0	0
ENSG00000224205	0	0
ENSG00000250470	0	0
ENSG00000099984	28	1.32547
ENSG00000276950	0	0
ENSG00000235689	0	0
ENSG00000099991	2114	14.8772
ENSG00000232545	137	12.9242
ENSG00000099994	81	1.34421
ENSG00000099998	4	0.0846304
ENSG00000230712	0	0
ENSG00000128262	0	0
ENSG00000225098	0	0
ENSG00000215464	1	0.115439
ENSG00000100014	758	6.35167
ENSG00000258555	5	0.0424243
ENSG00000128271	15	0.288597
ENSG00000178803	0	0
ENSG00000100024	3	0.041308
ENSG00000228923	0	0
ENSG00000138867	3830	126.561
ENSG00000100028	525	48.7408
ENSG00000286070	2	0.037149
ENSG00000178026	271	7.80387
ENSG00000100031	151	3.12939
ENSG00000230947	7	1.01231
ENSG00000215481	10	0.515574
ENSG00000284233	0	0
ENSG00000284128	3	0.209722
ENSG00000284070	0	0
ENSG00000224124	0	0
ENSG00000224806	0	0
ENSG00000224334	0	0
ENSG00000282012	0	0
ENSG00000237601	0	0
ENSG00000182351	0	0
ENSG00000184571	0	0
ENSG00000167037	15	0.182905
ENSG00000199783	0	0
ENSG00000206069	0	0
ENSG00000197077	5308	35.5307
ENSG00000279085	0	0
ENSG00000279548	0	0
ENSG00000279006	0	0
ENSG00000279110	0	0
ENSG00000203280	15	0.82508
ENSG00000271181	0	0
ENSG00000100053	67	4.12501
ENSG00000236641	17	0.839476
ENSG00000244752	5	0.258293
ENSG00000279298	0	0
ENSG00000233577	0	0
ENSG00000285968	0	0
ENSG00000285690	0	0
ENSG00000206066	0	0
ENSG00000230637	0	0
ENSG00000231466	30	2.02462
ENSG00000100068	305	8.69731
ENSG00000272942	0	0
ENSG00000272798	0	0
ENSG00000271138	0	0
ENSG00000100058	465	15.6908
ENSG00000277872	0	0
ENSG00000272977	172	2.41185
ENSG00000234884	0	0
ENSG00000100077	746	13.6685
ENSG00000237387	0	0
ENSG00000224003	38	1.2287
ENSG00000222585	0	0
ENSG00000133454	2	0.0123366
ENSG00000278960	0	0
ENSG00000231933	0	0
ENSG00000232464	0	0
ENSG00000223056	0	0
ENSG00000232050	0	0
ENSG00000236464	0	0
ENSG00000229770	1	0.0343156
ENSG00000100095	0	0
ENSG00000224192	0	0
ENSG00000252267	0	0
ENSG00000230203	0	0
ENSG00000128203	69	1.07779
ENSG00000100099	1320	13.7159
ENSG00000100104	528	6.91393
ENSG00000100109	855	15.5412
ENSG00000261188	67	3.5952
ENSG00000128294	306	7.72931
ENSG00000221760	0	0
ENSG00000213707	1	0.0934993
ENSG00000286326	2	0.0761245
ENSG00000100122	0	0
ENSG00000196431	0	0
ENSG00000226912	2	0.235001
ENSG00000225783	55	0.770002
ENSG00000278404	0	0
ENSG00000206028	2	0.0402909
ENSG00000277941	0	0
ENSG00000275942	0	0
ENSG00000244625	159	6.08269
ENSG00000276991	0	0
ENSG00000223704	25	1.11431
ENSG00000231369	0	0
ENSG00000235271	2	0.125185
ENSG00000279440	0	0
ENSG00000200443	0	0
ENSG00000279914	0	0
ENSG00000279848	0	0
ENSG00000236858	0	0
ENSG00000280025	0	0
ENSG00000231405	0	0
ENSG00000238195	0	0
ENSG00000233521	0	0
ENSG00000233574	0	0
ENSG00000223726	0	0
ENSG00000226741	0	0
ENSG00000230051	0	0
ENSG00000280445	0	0
ENSG00000287034	0	0
ENSG00000227880	0	0
ENSG00000224027	0	0
ENSG00000227838	2	0.128547
ENSG00000231495	0	0
ENSG00000226169	0	0
ENSG00000169184	305	25.8955
ENSG00000180957	2714	49.0272
ENSG00000235954	167	2.03211
ENSG00000277460	0	0
ENSG00000264073	0	0
ENSG00000283225	0	0
ENSG00000276150	0	0
ENSG00000100154	622	2.77593
ENSG00000274342	0	0
ENSG00000276675	0	0
ENSG00000239249	2	0.349768
ENSG00000201209	1	0.774119
ENSG00000199797	0	0
ENSG00000276162	0	0
ENSG00000266503	4	0.721097
ENSG00000183765	565	11.6178
ENSG00000100209	255	12.1367
ENSG00000159873	1214	16.1214
ENSG00000100219	6455	189.405
ENSG00000226471	58	6.0458
ENSG00000272858	25	1.75701
ENSG00000224256	0	0
ENSG00000183579	1434	10.9846
ENSG00000235786	42	3.28024
ENSG00000177993	17	0.412388
ENSG00000100249	0	0
ENSG00000183762	167	3.23314
ENSG00000226772	0	0
ENSG00000200871	0	0
ENSG00000251952	0	0
ENSG00000186998	15	0.371053
ENSG00000100263	1013	30.0081
ENSG00000237015	0	0
ENSG00000182944	5029	120.935
ENSG00000185340	264	4.75111
ENSG00000100276	26	0.956424
ENSG00000273216	16	1.76571
ENSG00000100280	3237	40.8037
ENSG00000280968	1	0.478546
ENSG00000239127	0	0
ENSG00000285697	2	0.0638836
ENSG00000242156	0	0
ENSG00000278292	3	0.186667
ENSG00000225465	2	0.0647082
ENSG00000128250	6	0.211123
ENSG00000100285	0	0
ENSG00000282816	0	0
ENSG00000100296	876	15.3097
ENSG00000234208	3	0.546437
ENSG00000184117	1507	39.4082
ENSG00000186575	2237	40.1213
ENSG00000233010	11	0.961863
ENSG00000232396	0	0
ENSG00000239446	0	0
ENSG00000100314	0	0
ENSG00000100319	180	10.0267
ENSG00000200976	0	0
ENSG00000287967	0	0
ENSG00000184076	452	25.9753
ENSG00000100325	986	18.3858
ENSG00000100330	2358	13.8117
ENSG00000207455	0	0
ENSG00000279159	3	0.0032041
ENSG00000275818	0	0
ENSG00000227117	1	0.0583593
ENSG00000227201	0	0
ENSG00000176635	1	0.0248889
ENSG00000226573	0	0
ENSG00000225971	0	0
ENSG00000225676	5	0.119095
ENSG00000232530	2	0.130297
ENSG00000128342	7005	95.2581
ENSG00000268812	22	1.45854
ENSG00000099985	1	0.0282253
ENSG00000279699	18	0.545493
ENSG00000239282	10	0.3507
ENSG00000248751	0	0
ENSG00000099992	350	9.1163
ENSG00000099995	2404	24.8619
ENSG00000187860	137	2.36294
ENSG00000099999	890	23.2967
ENSG00000100003	196	2.45245
ENSG00000249590	0	0
ENSG00000273350	6	0.787633
ENSG00000222915	0	0
ENSG00000272689	13	2.06744
ENSG00000242114	7	0.325226
ENSG00000273428	1	0.0756323
ENSG00000230137	0	0
ENSG00000100012	0	0
ENSG00000181123	1	0.0523782
ENSG00000214161	0	0
ENSG00000133488	57	1.17024
ENSG00000214491	7	0.108632
ENSG00000225774	2	0.0594804
ENSG00000128242	143	13.0914
ENSG00000100029	1831	34.9218
ENSG00000223831	1	0.211406
ENSG00000185339	845	20.6025
ENSG00000100036	145	3.66786
ENSG00000167065	190	3.42521
ENSG00000250318	16	1.37621
ENSG00000288153	3	0.471404
ENSG00000184792	189	3.62176
ENSG00000264661	1	0.619295
ENSG00000237977	3	0.280498
ENSG00000235989	1	0.0231487
ENSG00000133422	2112	24.8771
ENSG00000253352	5280	55.3996
ENSG00000276664	0	0
ENSG00000276057	0	0
ENSG00000276965	0	0
ENSG00000275307	0	0
ENSG00000269987	0	0
ENSG00000269972	0	0
ENSG00000278920	28	0.0882694
ENSG00000240186	0	0
ENSG00000183963	583	9.31104
ENSG00000273387	20	0.746668
ENSG00000198832	18	0.898977
ENSG00000235573	0	0
ENSG00000185133	164	3.4326
ENSG00000100078	0	0
ENSG00000214125	0	0
ENSG00000264141	0	0
ENSG00000138942	735	14.1361
ENSG00000254835	0	0
ENSG00000182541	1484	21.303
ENSG00000199695	0	0
ENSG00000202019	0	0
ENSG00000100100	283	6.15585
ENSG00000228839	9	0.855164
ENSG00000212542	0	0
ENSG00000100105	1276	17.2449
ENSG00000213888	92	2.49248
ENSG00000206615	0	0
ENSG00000185721	972	30.7304
ENSG00000184708	648	9.23161
ENSG00000240591	32	0.795318
ENSG00000199248	1	0.491964
ENSG00000198089	784	10.2381
ENSG00000287817	20	1.20596
ENSG00000233733	0	0
ENSG00000229169	0	0
ENSG00000214093	7	0.806304
ENSG00000241878	1169	23.1775
ENSG00000284082	0	0
ENSG00000183530	3521	17.1189
ENSG00000100150	391	3.14042
ENSG00000285404	0	0
ENSG00000242251	2	0.354479
ENSG00000236132	0	0
ENSG00000252909	0	0
ENSG00000227813	0	0
ENSG00000128254	30	0.480732
ENSG00000128245	1819	50.9592
ENSG00000227519	0	0
ENSG00000230866	1	0.0901372
ENSG00000240647	0	0
ENSG00000232346	4	0.517348
ENSG00000100170	569	6.19872
ENSG00000234479	1	0.0636519
ENSG00000237439	1	0.0835557
ENSG00000232707	0	0
ENSG00000239674	0	0
ENSG00000205856	2	0.0764007
ENSG00000230120	0	0
ENSG00000275656	0	0
ENSG00000128253	13	0.284305
ENSG00000254127	0	0
ENSG00000242082	88	0.722109
ENSG00000100191	1	0.0257032
ENSG00000214076	0	0
ENSG00000273325	5	0.586193
ENSG00000234626	4	0.430594
ENSG00000128276	0	0
ENSG00000271093	0	0
ENSG00000205853	19	2.04532
ENSG00000274617	0	0
ENSG00000274170	0	0
ENSG00000230736	0	0
ENSG00000243519	0	0
ENSG00000241954	0	0
ENSG00000232218	0	0
ENSG00000100220	1864	48.5989
ENSG00000184459	0	0
ENSG00000100225	2291	58.543
ENSG00000185666	4	0.026765
ENSG00000236054	0	0
ENSG00000251890	0	0
ENSG00000229673	0	0
ENSG00000100234	384	4.39717
ENSG00000228194	0	0
ENSG00000231253	0	0
ENSG00000228622	0	0
ENSG00000233632	0	0
ENSG00000133424	783	7.83448
ENSG00000232073	1	0.0928397
ENSG00000230741	0	0
ENSG00000266012	2	1.19637
ENSG00000253007	0	0
ENSG00000281295	0	0
ENSG00000232081	14	1.32072
ENSG00000224973	0	0
ENSG00000273082	0	0
ENSG00000236052	0	0
ENSG00000224404	0	0
ENSG00000235485	0	0
ENSG00000280356	0	0
ENSG00000234891	1	0.0685418
ENSG00000237316	0	0
ENSG00000286592	0	0
ENSG00000175329	0	0
ENSG00000233080	12	0.974817
ENSG00000273068	0	0
ENSG00000238153	0	0
ENSG00000238584	0	0
ENSG00000100281	942	11.7616
ENSG00000273176	5	0.683638
ENSG00000100284	1438	28.8697
ENSG00000266320	5	2.21177
ENSG00000274280	0	0
ENSG00000282602	0	0
ENSG00000282041	0	0
ENSG00000100292	82	2.5436
ENSG00000100297	1574	23.9605
ENSG00000233388	0	0
ENSG00000273044	0	0
ENSG00000100302	5	0.0763564
ENSG00000198125	1	0.0449915
ENSG00000268818	0	0
ENSG00000221963	10086	52.7499
ENSG00000228587	1	0.0875875
ENSG00000226336	1	0.140749
ENSG00000128313	2	0.073213
ENSG00000100320	2328	16.9638
ENSG00000237406	71	3.29291
ENSG00000279652	0	0
ENSG00000279927	1	0.0147122
ENSG00000279217	0	0
ENSG00000279714	0	0
ENSG00000279805	23	0.630256
ENSG00000128284	585	8.49268
ENSG00000233764	0	0
ENSG00000231576	0	0
ENSG00000237948	0	0
ENSG00000225557	0	0
ENSG00000237129	0	0
ENSG00000229088	0	0
ENSG00000100336	747	11.4876
ENSG00000128335	6850	134.296
ENSG00000100342	19793	347.302
ENSG00000100345	15267	107.859
ENSG00000278420	2	1.72591
ENSG00000287269	1	0.0525875
ENSG00000223695	1	0.103216
ENSG00000237668	1	0.141506
ENSG00000252225	0	0
ENSG00000228719	1	0.141506
ENSG00000100348	671	61.9676
ENSG00000100350	822	8.81985
ENSG00000100353	3417	95.6762
ENSG00000188078	0	0
ENSG00000229971	0	0
ENSG00000166862	0	0
ENSG00000261675	0	0
ENSG00000234688	0	0
ENSG00000287773	1	0.0719127
ENSG00000100360	508	24.0262
ENSG00000286485	0	0
ENSG00000100362	0	0
ENSG00000234979	0	0
ENSG00000183822	0	0
ENSG00000100365	10	0.34723
ENSG00000100368	0	0
ENSG00000232254	0	0
ENSG00000215403	0	0
ENSG00000185264	0	0
ENSG00000128311	1141	53.3888
ENSG00000252412	0	0
ENSG00000128309	1579	55.2651
ENSG00000287236	12	0.545493
ENSG00000100379	221	6.59868
ENSG00000201078	0	0
ENSG00000187045	6	0.0948186
ENSG00000231467	0	0
ENSG00000100385	0	0
ENSG00000235237	0	0
ENSG00000133466	253	2.66199
ENSG00000278195	1	0.0123684
ENSG00000226233	0	0
ENSG00000128340	238	8.51111
ENSG00000100055	16	0.229681
ENSG00000243902	0	0
ENSG00000237862	0	0
ENSG00000166897	37	0.232698
ENSG00000272694	0	0
ENSG00000100060	172	4.36763
ENSG00000100065	1255	16.0621
ENSG00000225867	1	0.105703
ENSG00000128283	3089	75.7008
ENSG00000100079	7	0.618256
ENSG00000273866	0	0
ENSG00000100083	1233	20.2513
ENSG00000100092	62	1.14195
ENSG00000285304	0	0
ENSG00000233360	5	0.135322
ENSG00000241360	73	1.9099
ENSG00000241333	5	0.953625
ENSG00000100097	430	68.3844
ENSG00000273899	86	4.47779
ENSG00000100101	0	0
ENSG00000100106	1803	9.41102
ENSG00000189060	2315	51.9888
ENSG00000100116	278	8.83693
ENSG00000128310	7	0.321256
ENSG00000100124	429	10.8206
ENSG00000284197	0	0
ENSG00000207696	6	3.25609
ENSG00000100129	1933	31.6004
ENSG00000279738	224	0.607302
ENSG00000207227	0	0
ENSG00000100139	2481	27.7283
ENSG00000278948	370	10.5337
ENSG00000128346	4	0.108425
ENSG00000272582	5	0.323342
ENSG00000100142	219	6.09957
ENSG00000284289	0	0
ENSG00000100146	0	0
ENSG00000284266	0	0
ENSG00000222044	5	0.249479
ENSG00000273214	1	0.0761796
ENSG00000100151	664	16.152
ENSG00000233739	0	0
ENSG00000100156	5	0.140149
ENSG00000128298	1093	27.8623
ENSG00000272720	64	2.35099
ENSG00000184381	514	8.24155
ENSG00000279080	3	0.00774233
ENSG00000185022	2239	47.95
ENSG00000198792	3331	47.8168
ENSG00000235246	0	0
ENSG00000241693	0	0
ENSG00000277385	0	0
ENSG00000213923	1151	21.5083
ENSG00000283900	13	0.386622
ENSG00000244627	137	10.3024
ENSG00000229955	25	2.43254
ENSG00000286144	0	0
ENSG00000228620	2	0.189353
ENSG00000168135	0	0
ENSG00000286440	0	0
ENSG00000100196	407	12.6473
ENSG00000100201	9690	106.467
ENSG00000100206	29	0.672791
ENSG00000224279	1	0.320976
ENSG00000184949	372	8.1119
ENSG00000100211	402	16.6756
ENSG00000230912	1	0.128391
ENSG00000228274	53	1.60617
ENSG00000287219	6	0.651218
ENSG00000100216	981	25.4259
ENSG00000100221	2857	41.2261
ENSG00000100226	3066	32.9041
ENSG00000229598	0	0
ENSG00000100242	1179	15.3052
ENSG00000244491	13	1.48443
ENSG00000230149	29	2.8967
ENSG00000273096	1	0.287651
ENSG00000225450	68	7.15906
ENSG00000272669	113	12.1147
ENSG00000273076	21	2.65731
ENSG00000100246	180	6.42824
ENSG00000221890	140	1.26409
ENSG00000183741	5209	45.3077
ENSG00000288106	0	0
ENSG00000235209	9	0.698763
ENSG00000128383	0	0
ENSG00000179750	484	16.0238
ENSG00000249310	0	0
ENSG00000244509	618	12.3039
ENSG00000284554	0	0
ENSG00000243811	13	0.272096
ENSG00000128394	1105	12.9376
ENSG00000259421	0	0
ENSG00000239713	603	20.2954
ENSG00000225720	0	0
ENSG00000100298	0	0
ENSG00000100307	315	4.03348
ENSG00000226024	0	0
ENSG00000279833	0	0
ENSG00000227009	2	0.250072
ENSG00000100311	286	4.03838
ENSG00000284633	6	0.114977
ENSG00000224794	6	0.373776
ENSG00000100316	6848	171.005
ENSG00000209480	0	0
ENSG00000209482	32	17.7314
ENSG00000263764	0	0
ENSG00000100321	131	1.57332
ENSG00000280216	3	0.388966
ENSG00000100324	805	13.2506
ENSG00000128268	2019	192.537
ENSG00000227188	0	0
ENSG00000100335	1734	24.0395
ENSG00000285025	0	0
ENSG00000128272	5174	142.597
ENSG00000187051	662	40.4736
ENSG00000100346	60	0.315778
ENSG00000176177	0	0
ENSG00000235647	0	0
ENSG00000238875	0	0
ENSG00000226085	4	0.256781
ENSG00000100351	0	0
ENSG00000225528	0	0
ENSG00000133477	1779	6.01804
ENSG00000261202	1	0.0359809
ENSG00000100354	3225	10.6382
ENSG00000228599	0	0
ENSG00000239900	301	8.22246
ENSG00000284431	2	0.0230726
ENSG00000100359	27	0.475982
ENSG00000229999	0	0
ENSG00000196588	1171	13.6315
ENSG00000272834	0	0
ENSG00000227413	0	0
ENSG00000232564	0	0
ENSG00000172912	0	0
ENSG00000230071	24	0.968836
ENSG00000231907	0	0
ENSG00000128285	0	0
ENSG00000100372	492	10.2367
ENSG00000230769	18	1.92978
ENSG00000233603	0	0
ENSG00000266594	8	5.54106
ENSG00000100380	4135	67.7668
ENSG00000196236	1032	19.8482
ENSG00000172404	0	0
ENSG00000273979	1	0.194244
ENSG00000200683	0	0
ENSG00000100387	604	27.1981
ENSG00000222698	0	0
ENSG00000237214	3	0.271341
ENSG00000199515	0	0
ENSG00000213857	0	0
ENSG00000284015	3	2.92445
ENSG00000100393	4028	24.1525
ENSG00000252859	5	2.63201
ENSG00000232754	0	0
ENSG00000231993	4	0.460745
ENSG00000215771	2	0.227879
ENSG00000100395	846	13.569
ENSG00000235513	9	0.166759
ENSG00000100399	24	0.499353
ENSG00000100401	5698	86.4639
ENSG00000274552	0	0
ENSG00000100403	2676	23.8512
ENSG00000167074	205	2.46038
ENSG00000199865	0	0
ENSG00000273424	7	0.833667
ENSG00000183864	1719	20.8643
ENSG00000100412	2431	37.9052
ENSG00000100410	435	21.7459
ENSG00000100413	1385	17.4585
ENSG00000286491	0	0
ENSG00000172346	0	0
ENSG00000100417	318	10.6215
ENSG00000100418	1782	24.8161
ENSG00000196419	6084	145.574
ENSG00000200332	0	0
ENSG00000100138	1452	80.626
ENSG00000285531	29	4.00673
ENSG00000207457	0	0
ENSG00000184208	436	10.0398
ENSG00000167077	18	0.235937
ENSG00000231261	0	0
ENSG00000252603	0	0
ENSG00000206813	0	0
ENSG00000100147	1204	8.88279
ENSG00000184068	12	0.211335
ENSG00000198911	3710	34.2683
ENSG00000207932	2	1.5258
ENSG00000234965	1	0.0374663
ENSG00000159958	19	0.254948
ENSG00000283829	0	0
ENSG00000100162	404	22.6723
ENSG00000205704	20	0.69722
ENSG00000100167	38	0.494273
ENSG00000224883	0	0
ENSG00000183066	52	1.9236
ENSG00000215347	0	0
ENSG00000198951	885	24.9259
ENSG00000286659	2	0.194963
ENSG00000177096	30	0.676318
ENSG00000238498	0	0
ENSG00000183172	305	10.2786
ENSG00000184983	303	13.4826
ENSG00000270083	26	3.43018
ENSG00000237037	35	2.40523
ENSG00000213790	4	0.17709
ENSG00000100197	100	3.07119
ENSG00000227370	2	0.230878
ENSG00000232710	25	1.97302
ENSG00000281538	3	0.25027
ENSG00000205702	131	3.97685
ENSG00000226450	74	2.61434
ENSG00000100207	4081	28.1774
ENSG00000182057	271	25.8901
ENSG00000229891	1	0.0412217
ENSG00000235568	16	0.150052
ENSG00000230107	6	0.552169
ENSG00000172250	1	0.0391086
ENSG00000189306	1683	16.3486
ENSG00000183569	11	0.43309
ENSG00000182841	595	13.1877
ENSG00000202058	21	3.90616
ENSG00000251913	0	0
ENSG00000100227	1702	25.6641
ENSG00000270022	21	1.66482
ENSG00000276027	0	0
ENSG00000100243	1353	67.8305
ENSG00000249222	9	0.592942
ENSG00000128274	431	10.8451
ENSG00000200448	0	0
ENSG00000234009	16	0.945277
ENSG00000229608	0	0
ENSG00000274717	64	2.11088
ENSG00000242247	1019	19.6629
ENSG00000100266	5322	86.1737
ENSG00000226989	19	2.5193
ENSG00000230319	2	0.0505426
ENSG00000100271	48	1.50132
ENSG00000234735	0	0
ENSG00000100290	461	25.5174
ENSG00000100294	292	7.47249
ENSG00000100300	1507	73.7941
ENSG00000100304	1651	25.6671
ENSG00000159307	6	0.0322451
ENSG00000236272	0	0
ENSG00000234892	0	0
ENSG00000203527	0	0
ENSG00000236117	0	0
ENSG00000186732	1	0.0143943
ENSG00000286801	0	0
ENSG00000223843	0	0
ENSG00000186976	49	0.530406
ENSG00000233157	2	0.147865
ENSG00000180150	0	0
ENSG00000261251	33	2.02226
ENSG00000130540	106	2.17878
ENSG00000100341	0	0
ENSG00000100344	183	6.50888
ENSG00000100347	649	20.1912
ENSG00000224856	5	0.817393
ENSG00000188677	141	4.73056
ENSG00000279175	20	0.078252
ENSG00000280434	29	0.107037
ENSG00000138964	4	0.0603671
ENSG00000279933	0	0
ENSG00000280011	0	0
ENSG00000138944	0	0
ENSG00000220702	0	0
ENSG00000236079	0	0
ENSG00000232655	0	0
ENSG00000228807	0	0
ENSG00000279642	3	0.25471
ENSG00000188636	1777	17.2618
ENSG00000215333	0	0
ENSG00000187012	0	0
ENSG00000234300	0	0
ENSG00000231801	0	0
ENSG00000186654	170	3.92664
ENSG00000248405	121	3.1177
ENSG00000241484	535	16.3261
ENSG00000056487	0	0
ENSG00000223730	0	0
ENSG00000230922	0	0
ENSG00000226328	393	9.96511
ENSG00000273243	191	21.2564
ENSG00000093000	4169	106.584
ENSG00000273353	21	3.44375
ENSG00000100364	1812	15.0495
ENSG00000221598	10	7.97577
ENSG00000273287	3	0.120274
ENSG00000213752	0	0
ENSG00000100373	6	0.291366
ENSG00000100376	424	6.45443
ENSG00000077935	7	0.0870496
ENSG00000128408	49	1.73112
ENSG00000232363	0	0
ENSG00000077942	520	9.42592
ENSG00000238120	100	9.60586
ENSG00000251985	21	10.8377
ENSG00000280383	584	1.33012
ENSG00000130638	2512	40.1433
ENSG00000264160	15	10.528
ENSG00000235347	0	0
ENSG00000279954	14	0.222244
ENSG00000235091	3	0.222737
ENSG00000188064	2148	28.6401
ENSG00000280424	0	0
ENSG00000273145	12	0.523348
ENSG00000231711	1	0.106775
ENSG00000182257	7	0.130806
ENSG00000273289	1	0.112479
ENSG00000241990	27	1.62062
ENSG00000197182	871	20.2516
ENSG00000231010	0	0
ENSG00000235159	5	0.303576
ENSG00000266533	33	20.9292
ENSG00000283990	0	0
ENSG00000284175	0	0
ENSG00000284520	0	0
ENSG00000186951	1272	6.69917
ENSG00000280384	13	0.334632
ENSG00000205643	125	4.11251
ENSG00000130943	3	0.0205599
ENSG00000075234	650	13.3344
ENSG00000277232	18	0.624191
ENSG00000075218	649	11.4527
ENSG00000100416	745	23.2328
ENSG00000075275	3480	15.4732
ENSG00000230634	1	0.121852
ENSG00000234869	13	0.232052
ENSG00000075240	1263	14.7743
ENSG00000100422	554	6.5652
ENSG00000260708	14	1.09994
ENSG00000054611	793	10.611
ENSG00000280080	0	0
ENSG00000278881	1	0.038145
ENSG00000280312	0	0
ENSG00000224715	5	0.0603118
ENSG00000218357	1	0.053496
ENSG00000205634	0	0
ENSG00000224271	0	0
ENSG00000232897	0	0
ENSG00000279712	0	0
ENSG00000235154	0	0
ENSG00000278890	0	0
ENSG00000238192	0	0
ENSG00000229275	0	0
ENSG00000285707	0	0
ENSG00000266508	0	0
ENSG00000288540	0	0
ENSG00000285855	0	0
ENSG00000233179	0	0
ENSG00000287225	0	0
ENSG00000219438	0	0
ENSG00000281732	1	0.0373864
ENSG00000266887	0	0
ENSG00000205632	0	0
ENSG00000286381	0	0
ENSG00000285623	0	0
ENSG00000226142	0	0
ENSG00000280199	0	0
ENSG00000285722	2	0.0449915
ENSG00000188511	1	0.0186932
ENSG00000280224	0	0
ENSG00000279597	0	0
ENSG00000264139	0	0
ENSG00000212939	7	0.0946278
ENSG00000213279	0	0
ENSG00000235111	0	0
ENSG00000286393	4	0.114622
ENSG00000226954	0	0
ENSG00000223142	0	0
ENSG00000214727	0	0
ENSG00000100425	1490	17.2382
ENSG00000279345	0	0
ENSG00000236867	0	0
ENSG00000260613	1	0.0330239
ENSG00000229409	0	0
ENSG00000277771	0	0
ENSG00000279494	1	0.0271341
ENSG00000100426	1769	13.5094
ENSG00000182858	799	7.89108
ENSG00000273192	29	0.649878
ENSG00000184164	975	32.5454
ENSG00000278869	62	3.72142
ENSG00000198355	2844	71.2219
ENSG00000276753	0	0
ENSG00000188263	1	0.0143512
ENSG00000138892	0	0
ENSG00000100427	0	0
ENSG00000073146	1	0.0135356
ENSG00000280395	0	0
ENSG00000073150	167	3.83714
ENSG00000170638	1012	22.8732
ENSG00000273188	0	0
ENSG00000273253	27	1.41986
ENSG00000073169	721	16.423
ENSG00000272836	18	1.98226
ENSG00000273137	31	2.54976
ENSG00000128159	1633	14.143
ENSG00000100429	9	0.184558
ENSG00000188130	684	5.76278
ENSG00000185386	384	13.3689
ENSG00000196576	12949	106.356
ENSG00000205593	174	1.8727
ENSG00000227484	0	0
ENSG00000279182	0	0
ENSG00000100239	1046	16.1234
ENSG00000100241	4188	27.4918
ENSG00000128165	561	7.00952
ENSG00000100253	8	0.249331
ENSG00000100258	1850	36.6382
ENSG00000025770	1041	16.4214
ENSG00000284194	451	22.2291
ENSG00000272821	0	0
ENSG00000025708	1058	34.3573
ENSG00000177989	669	36.3054
ENSG00000273272	7	0.464082
ENSG00000272666	61	5.33396
ENSG00000130487	472	158.256
ENSG00000217442	0	0
ENSG00000205560	30	0.606686
ENSG00000254413	3	0.0321892
ENSG00000100288	4	0.14285
ENSG00000205559	265	6.6649
ENSG00000272940	7	0.822502
ENSG00000008735	203	1.87473
ENSG00000100299	902	24.7557
ENSG00000212569	0	0
ENSG00000286508	0	0
ENSG00000251322	120	0.780817
ENSG00000206841	0	0
ENSG00000225929	0	0
ENSG00000100312	0	0
ENSG00000254499	0	0
ENSG00000213683	2	0.138527
ENSG00000184319	96	4.54447
ENSG00000079974	277	6.07302
ENSG00000279493	0	0
ENSG00000277117	3	0.048786
ENSG00000279687	0	0
ENSG00000280071	34	1.1299
ENSG00000276612	0	0
ENSG00000275464	81	1.33747
ENSG00000280433	21	0.283592
ENSG00000279669	0	0
ENSG00000279094	2	0.107759
ENSG00000274333	0	0
ENSG00000277777	0	0
ENSG00000279186	0	0
ENSG00000279784	0	0
ENSG00000279064	0	0
ENSG00000274559	0	0
ENSG00000280013	0	0
ENSG00000279769	0	0
ENSG00000280191	0	0
ENSG00000280095	0	0
ENSG00000280179	1	0.0162419
ENSG00000275993	418	4.63526
ENSG00000288187	0	0
ENSG00000274790	0	0
ENSG00000275496	2	0.0442354
ENSG00000280019	0	0
ENSG00000279709	0	0
ENSG00000278903	1	0.023323
ENSG00000276902	0	0
ENSG00000274276	13	0.290829
ENSG00000275895	85	4.39098
ENSG00000280346	0	0
ENSG00000279226	0	0
ENSG00000278927	0	0
ENSG00000276076	0	0
ENSG00000280145	8	0.53646
ENSG00000278878	0	0
ENSG00000279788	0	0
ENSG00000279728	0	0
ENSG00000280164	4	0.204031
ENSG00000279998	0	0
ENSG00000278955	0	0
ENSG00000284550	0	0
ENSG00000280172	0	0
ENSG00000279751	0	0
ENSG00000280018	4	0.296564
ENSG00000279477	0	0
ENSG00000278884	0	0
ENSG00000277067	0	0
ENSG00000274046	0	0
ENSG00000280330	0	0
ENSG00000279303	0	0
ENSG00000279647	0	0
ENSG00000279895	0	0
ENSG00000276077	0	0
ENSG00000274484	0	0
ENSG00000279177	0	0
ENSG00000276546	0	0
ENSG00000277991	0	0
ENSG00000273590	0	0
ENSG00000277277	0	0
ENSG00000278961	0	0
ENSG00000276289	0	0
ENSG00000273614	0	0
ENSG00000279967	0	0
ENSG00000278996	0	0
ENSG00000275950	0	0
ENSG00000275664	0	0
ENSG00000275708	1002	293.03
ENSG00000277437	5	4.31476
ENSG00000280800	0	0
ENSG00000278233	2	0.688106
ENSG00000286155	0	0
ENSG00000286252	0	0
ENSG00000286057	0	0
ENSG00000286012	0	0
ENSG00000274060	0	0
ENSG00000277671	0	0
ENSG00000281383	0	0
ENSG00000277739	0	0
ENSG00000280441	1	0.0208889
ENSG00000277379	0	0
ENSG00000274868	0	0
ENSG00000280614	0	0
ENSG00000275215	2	0.688106
ENSG00000286267	0	0
ENSG00000286146	0	0
ENSG00000286054	0	0
ENSG00000286178	0	0
ENSG00000275692	0	0
ENSG00000278775	0	0
ENSG00000281181	0	0
ENSG00000278189	0	0
ENSG00000286149	0	0
ENSG00000286032	0	0
ENSG00000286091	0	0
ENSG00000286148	0	0
ENSG00000279990	0	0
ENSG00000279615	0	0
ENSG00000279167	0	0
ENSG00000279579	0	0
ENSG00000286033	0	0
ENSG00000279213	0	0
ENSG00000280243	0	0
ENSG00000278931	0	0
ENSG00000264462	38	11.1129
ENSG00000264063	21	18.122
ENSG00000279501	2	0.46379
ENSG00000279414	1	0.103419
ENSG00000280436	0	0
ENSG00000188681	111	4.45355
ENSG00000279720	17	1.78619
ENSG00000279381	0	0
ENSG00000278932	3	0.194483
ENSG00000279718	0	0
ENSG00000279208	0	0
ENSG00000279864	0	0
ENSG00000279211	0	0
ENSG00000286103	0	0
ENSG00000275631	0	0
ENSG00000280081	0	0
ENSG00000279783	0	0
ENSG00000264002	0	0
ENSG00000252199	0	0
ENSG00000279321	0	0
ENSG00000270533	1	0.0354479
ENSG00000280372	0	0
ENSG00000279851	0	0
ENSG00000279062	0	0
ENSG00000277693	0	0
ENSG00000275945	0	0
ENSG00000275592	0	0
ENSG00000278106	1	0.389927
ENSG00000187172	0	0
ENSG00000273840	0	0
ENSG00000274391	0	0
ENSG00000278678	0	0
ENSG00000273872	0	0
ENSG00000276556	0	0
ENSG00000277282	0	0
ENSG00000229306	0	0
ENSG00000224309	0	0
ENSG00000207097	0	0
ENSG00000168122	0	0
ENSG00000237202	0	0
ENSG00000280108	0	0
ENSG00000185390	0	0
ENSG00000175302	0	0
ENSG00000266211	0	0
ENSG00000226930	0	0
ENSG00000219280	0	0
ENSG00000228159	0	0
ENSG00000228184	0	0
ENSG00000179381	0	0
ENSG00000218549	0	0
ENSG00000166351	0	0
ENSG00000207476	0	0
ENSG00000266299	0	0
ENSG00000278381	0	0
ENSG00000227874	0	0
ENSG00000214319	0	0
ENSG00000279773	0	0
ENSG00000273692	0	0
ENSG00000278618	0	0
ENSG00000229231	0	0
ENSG00000224922	0	0
ENSG00000173231	0	0
ENSG00000232797	0	0
ENSG00000224860	0	0
ENSG00000215562	0	0
ENSG00000234538	0	0
ENSG00000228314	0	0
ENSG00000230965	0	0
ENSG00000215559	1	0.014162
ENSG00000203616	0	0
ENSG00000223287	0	0
ENSG00000183249	0	0
ENSG00000233442	0	0
ENSG00000275170	0	0
ENSG00000224905	0	0
ENSG00000249493	0	0
ENSG00000201812	0	0
ENSG00000277572	0	0
ENSG00000188992	0	0
ENSG00000240755	0	0
ENSG00000185272	17	0.449238
ENSG00000243064	0	0
ENSG00000155304	1623	21.6565
ENSG00000155307	31	0.594695
ENSG00000223662	0	0
ENSG00000232884	25	0.684349
ENSG00000228600	0	0
ENSG00000225502	0	0
ENSG00000235609	46	0.408407
ENSG00000281903	36	2.66158
ENSG00000226406	3	0.1889
ENSG00000235277	0	0
ENSG00000180530	3643	334.674
ENSG00000229047	0	0
ENSG00000231201	0	0
ENSG00000279390	0	0
ENSG00000236471	2	0.236054
ENSG00000288536	1	0.020061
ENSG00000288555	0	0
ENSG00000288578	0	0
ENSG00000280082	0	0
ENSG00000229425	1	0.0347919
ENSG00000224524	0	0
ENSG00000224247	0	0
ENSG00000212564	0	0
ENSG00000226298	0	0
ENSG00000155313	1210	11.9256
ENSG00000234159	0	0
ENSG00000215386	45	1.11947
ENSG00000252273	0	0
ENSG00000214976	0	0
ENSG00000224602	0	0
ENSG00000201025	0	0
ENSG00000270071	0	0
ENSG00000270139	0	0
ENSG00000287066	0	0
ENSG00000280432	1	0.0478112
ENSG00000207638	0	0
ENSG00000199030	0	0
ENSG00000269950	0	0
ENSG00000207863	0	0
ENSG00000239023	0	0
ENSG00000237735	0	0
ENSG00000232886	0	0
ENSG00000225735	0	0
ENSG00000278181	0	0
ENSG00000252462	0	0
ENSG00000232560	0	0
ENSG00000226580	2	0.721097
ENSG00000266195	0	0
ENSG00000154639	1405	51.1829
ENSG00000232260	0	0
ENSG00000200754	1	0.487408
ENSG00000199962	4	1.93175
ENSG00000154640	457	16.1997
ENSG00000280594	19	1.81189
ENSG00000226956	0	0
ENSG00000279648	1	0.0257032
ENSG00000240770	20	1.46834
ENSG00000154642	349	3.40463
ENSG00000244676	1	0.12474
ENSG00000231755	0	0
ENSG00000215369	0	0
ENSG00000154645	0	0
ENSG00000227330	0	0
ENSG00000154646	1	0.0129146
ENSG00000228708	0	0
ENSG00000224141	0	0
ENSG00000230233	0	0
ENSG00000265841	0	0
ENSG00000198618	1275	134.771
ENSG00000279156	0	0
ENSG00000232193	0	0
ENSG00000226204	0	0
ENSG00000235965	0	0
ENSG00000229289	0	0
ENSG00000226818	0	0
ENSG00000231620	0	0
ENSG00000212609	0	0
ENSG00000230198	0	0
ENSG00000271486	0	0
ENSG00000229336	0	0
ENSG00000215353	0	0
ENSG00000233480	0	0
ENSG00000233236	0	0
ENSG00000251851	0	0
ENSG00000252963	0	0
ENSG00000233676	0	0
ENSG00000234439	0	0
ENSG00000233206	0	0
ENSG00000276738	0	0
ENSG00000224924	0	0
ENSG00000215351	0	0
ENSG00000154654	0	0
ENSG00000226771	0	0
ENSG00000234730	0	0
ENSG00000237527	0	0
ENSG00000238265	0	0
ENSG00000233997	0	0
ENSG00000227075	0	0
ENSG00000233215	0	0
ENSG00000184856	0	0
ENSG00000234340	0	0
ENSG00000231136	0	0
ENSG00000202339	0	0
ENSG00000226043	0	0
ENSG00000223488	0	0
ENSG00000234034	0	0
ENSG00000225906	0	0
ENSG00000230972	0	0
ENSG00000275469	0	0
ENSG00000219368	0	0
ENSG00000231058	0	0
ENSG00000286222	0	0
ENSG00000223078	0	0
ENSG00000228592	0	0
ENSG00000223822	0	0
ENSG00000237569	0	0
ENSG00000199698	0	0
ENSG00000227716	0	0
ENSG00000288094	0	0
ENSG00000287612	0	0
ENSG00000231986	0	0
ENSG00000235564	0	0
ENSG00000287801	0	0
ENSG00000226996	0	0
ENSG00000224018	0	0
ENSG00000224832	0	0
ENSG00000237484	17	0.612094
ENSG00000226983	0	0
ENSG00000227090	0	0
ENSG00000230379	0	0
ENSG00000237444	0	0
ENSG00000244278	0	0
ENSG00000232512	0	0
ENSG00000274662	0	0
ENSG00000223870	1	0.180894
ENSG00000222042	0	0
ENSG00000238627	0	0
ENSG00000213885	0	0
ENSG00000279534	0	0
ENSG00000185433	3	0.111133
ENSG00000229962	0	0
ENSG00000234883	37	1.2173
ENSG00000283904	0	0
ENSG00000260583	9	0.850558
ENSG00000154719	253	11.1075
ENSG00000154721	0	0
ENSG00000237731	0	0
ENSG00000287109	1	0.014663
ENSG00000227054	0	0
ENSG00000154723	149	13.3164
ENSG00000154727	430	4.33128
ENSG00000235514	0	0
ENSG00000142192	11731	172.348
ENSG00000233783	1	0.0600915
ENSG00000251972	8	4.12864
ENSG00000224541	0	0
ENSG00000273492	16	0.416745
ENSG00000206802	0	0
ENSG00000286902	1	0.0759598
ENSG00000229025	0	0
ENSG00000232692	0	0
ENSG00000197934	0	0
ENSG00000273115	0	0
ENSG00000166265	0	0
ENSG00000154734	141	1.43204
ENSG00000223563	0	0
ENSG00000154736	1	0.0146507
ENSG00000266133	0	0
ENSG00000215326	0	0
ENSG00000231236	0	0
ENSG00000236332	0	0
ENSG00000233300	0	0
ENSG00000217026	0	0
ENSG00000219592	0	0
ENSG00000234052	0	0
ENSG00000225298	5	0.460141
ENSG00000234083	0	0
ENSG00000178457	0	0
ENSG00000232079	14	0.417779
ENSG00000236532	8	0.0938745
ENSG00000232855	12	0.103503
ENSG00000226935	0	0
ENSG00000283300	0	0
ENSG00000156239	238	9.68936
ENSG00000215005	1	0.0312219
ENSG00000215317	0	0
ENSG00000198862	1108	7.52002
ENSG00000176054	2	0.250072
ENSG00000156253	300	8.8273
ENSG00000273254	6	0.496605
ENSG00000156256	660	11.5654
ENSG00000156261	2556	72.26
ENSG00000231125	9	0.596676
ENSG00000286018	0	0
ENSG00000156265	126	3.16897
ENSG00000232687	0	0
ENSG00000201984	0	0
ENSG00000212479	0	0
ENSG00000224649	0	0
ENSG00000215533	4	0.268915
ENSG00000156273	4446	40.5682
ENSG00000236056	6	0.337076
ENSG00000248476	82	5.2576
ENSG00000273017	15	1.74691
ENSG00000232118	0	0
ENSG00000228817	117	8.91301
ENSG00000234293	16	2.07449
ENSG00000171189	1	0.0165587
ENSG00000273464	2	0.247137
ENSG00000174680	3	0.205894
ENSG00000259981	0	0
ENSG00000156282	0	0
ENSG00000227342	0	0
ENSG00000156284	4	0.10065
ENSG00000225267	0	0
ENSG00000188694	0	0
ENSG00000232263	0	0
ENSG00000197683	0	0
ENSG00000206107	0	0
ENSG00000186980	0	0
ENSG00000250973	0	0
ENSG00000182816	0	0
ENSG00000265007	0	0
ENSG00000198390	0	0
ENSG00000240432	0	0
ENSG00000186971	1	0.0660478
ENSG00000233640	0	0
ENSG00000186970	0	0
ENSG00000184351	0	0
ENSG00000186965	0	0
ENSG00000244025	0	0
ENSG00000186967	0	0
ENSG00000186977	0	0
ENSG00000237841	0	0
ENSG00000235312	0	0
ENSG00000218125	0	0
ENSG00000236612	0	0
ENSG00000186925	0	0
ENSG00000244362	0	0
ENSG00000206106	0	0
ENSG00000212938	0	0
ENSG00000186930	0	0
ENSG00000186924	0	0
ENSG00000184724	0	0
ENSG00000244624	0	0
ENSG00000206105	0	0
ENSG00000184032	0	0
ENSG00000206104	0	0
ENSG00000231068	0	0
ENSG00000236400	0	0
ENSG00000187026	0	0
ENSG00000187005	0	0
ENSG00000238257	0	0
ENSG00000233036	0	0
ENSG00000227840	0	0
ENSG00000183640	0	0
ENSG00000274749	0	0
ENSG00000182591	0	0
ENSG00000206102	0	0
ENSG00000228941	0	0
ENSG00000156299	529	3.86759
ENSG00000286643	0	0
ENSG00000237325	0	0
ENSG00000237594	12	0.768469
ENSG00000230870	8	0.285699
ENSG00000234509	22	0.518622
ENSG00000142168	1420	42.8115
ENSG00000238390	6	1.78441
ENSG00000273271	13	1.316
ENSG00000156304	774	9.54403
ENSG00000229046	0	0
ENSG00000273091	2	0.15574
ENSG00000234107	0	0
ENSG00000142149	47	0.322147
ENSG00000237138	0	0
ENSG00000230323	1	0.122991
ENSG00000261610	1	0.0295399
ENSG00000159055	148	5.03929
ENSG00000227256	3	0.205358
ENSG00000170262	1	0.0526401
ENSG00000232623	18	1.62804
ENSG00000142207	1461	7.10919
ENSG00000200792	5	1.9353
ENSG00000256073	28	1.77367
ENSG00000265590	10	0.119014
ENSG00000166979	34	1.07107
ENSG00000229007	2	0.21056
ENSG00000242220	3	0.114935
ENSG00000252045	0	0
ENSG00000252950	0	0
ENSG00000159079	41	0.613835
ENSG00000228433	0	0
ENSG00000238220	0	0
ENSG00000159082	588	4.36011
ENSG00000238197	69	0.982729
ENSG00000159086	968	13.0924
ENSG00000205930	68	2.02462
ENSG00000279690	0	0
ENSG00000205929	1	0.0128988
ENSG00000224427	0	0
ENSG00000207098	0	0
ENSG00000232360	0	0
ENSG00000227757	0	0
ENSG00000228961	0	0
ENSG00000205927	0	0
ENSG00000232539	0	0
ENSG00000184221	0	0
ENSG00000226527	1	0.0232509
ENSG00000226433	0	0
ENSG00000229086	0	0
ENSG00000249624	0	0
ENSG00000159110	378	17.6557
ENSG00000223799	1	0.0236266
ENSG00000243646	48	1.30176
ENSG00000142166	1475	12.7809
ENSG00000226501	3	0.300229
ENSG00000159128	1630	49.2557
ENSG00000142188	568	9.76472
ENSG00000215088	0	0
ENSG00000231355	0	0
ENSG00000177692	17	0.400037
ENSG00000159131	1502	22.141
ENSG00000233956	5	0.527456
ENSG00000159140	7508	47.0839
ENSG00000284448	0	0
ENSG00000159147	284	7.37169
ENSG00000249209	4	0.195325
ENSG00000205758	192	4.54447
ENSG00000205726	698	2.16491
ENSG00000241837	131	8.4508
ENSG00000237945	141	12.1279
ENSG00000244294	1	0.153024
ENSG00000273102	4	0.356278
ENSG00000243927	216	10.7166
ENSG00000198743	1594	7.25474
ENSG00000272657	0	0
ENSG00000224598	0	0
ENSG00000227456	19	0.490998
ENSG00000214955	0	0
ENSG00000225555	2	0.0398336
ENSG00000159197	0	0
ENSG00000205670	0	0
ENSG00000222018	0	0
ENSG00000273104	0	0
ENSG00000243627	0	0
ENSG00000272958	0	0
ENSG00000180509	7	0.10513
ENSG00000221398	0	0
ENSG00000159200	3071	57.4069
ENSG00000159212	5	0.0681867
ENSG00000230978	0	0
ENSG00000234380	21	0.420001
ENSG00000159216	2237	74.4348
ENSG00000286153	7	0.178787
ENSG00000234703	0	0
ENSG00000223671	0	0
ENSG00000231300	0	0
ENSG00000230794	1	0.150831
ENSG00000211590	0	0
ENSG00000229761	2	0.297402
ENSG00000234008	0	0
ENSG00000231106	0	0
ENSG00000214914	1	0.112479
ENSG00000185917	317	5.12183
ENSG00000189089	0	0
ENSG00000236677	0	0
ENSG00000200213	0	0
ENSG00000230212	3	0.129337
ENSG00000159228	942	25.7729
ENSG00000236119	0	0
ENSG00000233393	25	0.563357
ENSG00000226054	3	0.177838
ENSG00000236830	217	13.5182
ENSG00000214889	0	0
ENSG00000159231	76	4.00867
ENSG00000142197	552	3.78105
ENSG00000228149	0	0
ENSG00000214867	0	0
ENSG00000273199	1	0.0598864
ENSG00000159256	621	7.73899
ENSG00000228107	10	0.883223
ENSG00000159259	409	4.82083
ENSG00000224421	0	0
ENSG00000230479	55	3.24211
ENSG00000233818	69	5.07995
ENSG00000159261	3	0.0813184
ENSG00000279365	67	1.86214
ENSG00000223741	0	0
ENSG00000286517	0	0
ENSG00000286852	5	0.322155
ENSG00000231324	3	0.139382
ENSG00000224269	5	0.776403
ENSG00000159263	451	5.32183
ENSG00000159267	569	4.63226
ENSG00000237646	23	2.28008
ENSG00000199806	0	0
ENSG00000270652	0	0
ENSG00000224790	15	0.360713
ENSG00000207416	1	0.465842
ENSG00000215734	0	0
ENSG00000183145	6	0.150472
ENSG00000212136	0	0
ENSG00000185808	130	7.04034
ENSG00000182670	2461	12.5009
ENSG00000270116	37	3.67488
ENSG00000228677	0	0
ENSG00000230366	10	0.700934
ENSG00000263969	1	0.176054
ENSG00000242553	1	0.101231
ENSG00000157538	694	8.30656
ENSG00000272948	11	0.810982
ENSG00000287637	0	0
ENSG00000273210	8	0.923511
ENSG00000157540	2608	24.8796
ENSG00000286717	0	0
ENSG00000157542	2	0.0327059
ENSG00000233213	0	0
ENSG00000184029	0	0
ENSG00000223608	0	0
ENSG00000198054	0	0
ENSG00000157551	919	65.3733
ENSG00000270835	0	0
ENSG00000233316	0	0
ENSG00000226012	0	0
ENSG00000231123	0	0
ENSG00000231231	0	0
ENSG00000157554	0	0
ENSG00000231480	0	0
ENSG00000287470	0	0
ENSG00000223806	6	0.381911
ENSG00000157557	4423	57.3466
ENSG00000205622	2	0.101917
ENSG00000229986	0	0
ENSG00000287082	0	0
ENSG00000229925	0	0
ENSG00000272015	0	0
ENSG00000227721	0	0
ENSG00000232837	0	0
ENSG00000235888	1	0.00935159
ENSG00000288266	0	0
ENSG00000237609	1	0.180274
ENSG00000228861	0	0
ENSG00000235701	6	0.323276
ENSG00000276873	0	0
ENSG00000183527	431	12.9349
ENSG00000185658	2073	10.7606
ENSG00000272991	2	0.24427
ENSG00000232608	0	0
ENSG00000237373	7	0.753539
ENSG00000229623	18	1.49216
ENSG00000255568	11	0.56327
ENSG00000238141	6	0.457078
ENSG00000205581	1951	63.3565
ENSG00000252915	0	0
ENSG00000227406	0	0
ENSG00000182093	202	5.24066
ENSG00000285815	0	0
ENSG00000157578	21	0.457551
ENSG00000185437	4	0.168314
ENSG00000275523	3	2.63201
ENSG00000235808	1	0.121291
ENSG00000228349	0	0
ENSG00000235012	5	0.0661308
ENSG00000183778	2391	9.55676
ENSG00000184809	10	0.224958
ENSG00000225330	1	0.0967649
ENSG00000231713	0	0
ENSG00000183067	1	0.0254792
ENSG00000183036	0	0
ENSG00000171587	0	0
ENSG00000263973	0	0
ENSG00000235123	0	0
ENSG00000207147	0	0
ENSG00000233756	0	0
ENSG00000288069	0	0
ENSG00000230859	0	0
ENSG00000286425	0	0
ENSG00000226496	1	0.0237868
ENSG00000263681	1	0.721097
ENSG00000182240	1769	10.8697
ENSG00000280109	1	0.0524304
ENSG00000224388	44	6.06326
ENSG00000183844	9	0.172779
ENSG00000183486	6654	102.778
ENSG00000157601	18254	276.914
ENSG00000228318	3	0.141506
ENSG00000184012	1358	20.0463
ENSG00000207503	0	0
ENSG00000232806	0	0
ENSG00000223400	0	0
ENSG00000286027	0	0
ENSG00000227702	4	0.366192
ENSG00000236384	6	0.43989
ENSG00000232401	0	0
ENSG00000183421	1249	16.3714
ENSG00000236883	0	0
ENSG00000275166	5	3.76001
ENSG00000141956	298	3.33052
ENSG00000236545	0	0
ENSG00000227698	6	0.706579
ENSG00000251778	0	0
ENSG00000157617	652	5.30223
ENSG00000173276	909	6.98946
ENSG00000237232	10	0.298583
ENSG00000177398	1	0.00954317
ENSG00000184385	0	0
ENSG00000160179	95	1.64663
ENSG00000223262	0	0
ENSG00000160180	0	0
ENSG00000160181	5	0.417117
ENSG00000160182	23	2.46082
ENSG00000160183	695	14.3808
ENSG00000160185	8	0.167111
ENSG00000252619	0	0
ENSG00000160188	62	2.51053
ENSG00000160190	1358	23.1045
ENSG00000239930	7	0.82067
ENSG00000231867	0	0
ENSG00000235772	1	0.091548
ENSG00000225431	40	1.18626
ENSG00000235023	8	0.147555
ENSG00000160191	328	7.87681
ENSG00000225731	1	0.0300115
ENSG00000283051	0	0
ENSG00000233754	1	0.067143
ENSG00000225218	37	6.83398
ENSG00000160193	385	13.7773
ENSG00000160194	382	9.91056
ENSG00000233056	1	0.0188674
ENSG00000264580	0	0
ENSG00000224100	1	0.120458
ENSG00000160199	299	2.9697
ENSG00000160200	91	2.03581
ENSG00000160201	106	5.77624
ENSG00000286549	0	0
ENSG00000232777	0	0
ENSG00000236663	4	0.498958
ENSG00000228120	0	0
ENSG00000160202	0	0
ENSG00000237864	0	0
ENSG00000237989	0	0
ENSG00000225637	0	0
ENSG00000142178	42	0.465744
ENSG00000188660	1	0.01501
ENSG00000185186	5	0.196126
ENSG00000223975	0	0
ENSG00000160207	21	0.581812
ENSG00000214326	0	0
ENSG00000234289	0	0
ENSG00000278433	0	0
ENSG00000160208	1006	10.4285
ENSG00000160209	3674	26.3452
ENSG00000281420	0	0
ENSG00000287507	17	1.18214
ENSG00000160213	1268	53.0586
ENSG00000234030	0	0
ENSG00000160214	805	14.3257
ENSG00000215458	5	0.139333
ENSG00000226543	0	0
ENSG00000160216	1845	22.3884
ENSG00000199598	0	0
ENSG00000288593	12	1.39444
ENSG00000252606	0	0
ENSG00000160218	1042	10.4141
ENSG00000213440	0	0
ENSG00000241945	128	2.11353
ENSG00000160221	75	2.49243
ENSG00000225331	0	0
ENSG00000285413	0	0
ENSG00000237604	5	0.320585
ENSG00000232124	4	0.302095
ENSG00000160223	101	0.750939
ENSG00000278158	0	0
ENSG00000275799	0	0
ENSG00000142182	0	0
ENSG00000232010	0	0
ENSG00000160224	0	0
ENSG00000141959	1722	26.7393
ENSG00000241728	0	0
ENSG00000160226	100	4.41982
ENSG00000184441	117	1.41454
ENSG00000232969	1	0.414489
ENSG00000260256	0	0
ENSG00000142185	1	0.00878947
ENSG00000230061	0	0
ENSG00000266692	0	0
ENSG00000264452	0	0
ENSG00000229356	0	0
ENSG00000160233	53	0.477318
ENSG00000224747	0	0
ENSG00000223431	1	0.109212
ENSG00000227999	0	0
ENSG00000274225	0	0
ENSG00000228709	0	0
ENSG00000277352	0	0
ENSG00000175894	1	0.0188674
ENSG00000235890	0	0
ENSG00000182912	4	0.255845
ENSG00000287088	1	0.0236372
ENSG00000215455	0	0
ENSG00000205445	0	0
ENSG00000212935	0	0
ENSG00000215454	0	0
ENSG00000241123	0	0
ENSG00000188155	0	0
ENSG00000272804	0	0
ENSG00000187766	0	0
ENSG00000221837	0	0
ENSG00000221859	0	0
ENSG00000243489	0	0
ENSG00000212933	0	0
ENSG00000205439	0	0
ENSG00000221864	0	0
ENSG00000229880	0	0
ENSG00000187175	0	0
ENSG00000276647	0	0
ENSG00000189169	0	0
ENSG00000236382	0	0
ENSG00000184787	867	44.1383
ENSG00000236519	7	0.357401
ENSG00000184900	1075	29.4576
ENSG00000183255	3454	69.9304
ENSG00000160255	7	0.115947
ENSG00000227039	28	2.65572
ENSG00000273027	0	0
ENSG00000183250	51	0.902402
ENSG00000272825	0	0
ENSG00000160256	158	9.32415
ENSG00000276529	11	1.30709
ENSG00000234880	0	0
ENSG00000261706	0	0
ENSG00000275874	1	0.0718146
ENSG00000235374	18	0.979857
ENSG00000197381	65	0.679835
ENSG00000267857	0	0
ENSG00000182586	0	0
ENSG00000186866	566	9.68291
ENSG00000223768	397	4.75281
ENSG00000286262	2	0.146426
ENSG00000184274	5	0.113302
ENSG00000229382	1	0.138892
ENSG00000237664	0	0
ENSG00000228930	0	0
ENSG00000228355	0	0
ENSG00000273796	4	0.375331
ENSG00000182871	1823	17.7446
ENSG00000224574	0	0
ENSG00000183535	2	0.0307388
ENSG00000275167	0	0
ENSG00000173638	367	3.87075
ENSG00000233922	0	0
ENSG00000286082	0	0
ENSG00000286594	0	0
ENSG00000183570	8	0.191245
ENSG00000275139	0	0
ENSG00000205424	0	0
ENSG00000286886	0	0
ENSG00000276633	1	0.0211236
ENSG00000280604	3	0.0328522
ENSG00000274248	0	0
ENSG00000142156	585	7.32678
ENSG00000224413	0	0
ENSG00000228235	0	0
ENSG00000226115	0	0
ENSG00000233767	0	0
ENSG00000227438	0	0
ENSG00000142173	102	1.55812
ENSG00000160282	18	0.484666
ENSG00000237338	0	0
ENSG00000160284	29	0.662571
ENSG00000228404	0	0
ENSG00000160285	1162	20.4233
ENSG00000223901	0	0
ENSG00000215424	141	2.31007
ENSG00000160294	1801	14.97
ENSG00000228137	7	0.944823
ENSG00000239415	22	0.575016
ENSG00000182362	81	4.18435
ENSG00000160298	257	4.59997
ENSG00000160299	1076	5.38103
ENSG00000286224	0	0
ENSG00000225043	0	0
ENSG00000160305	868	6.57812
ENSG00000223692	28	3.44375
ENSG00000202239	1	0.501334
ENSG00000160307	0	0
ENSG00000160310	829	18.5381
ENSG00000230982	0	0
ENSG00000212932	0	0
ENSG00000210049	1	0.74141
ENSG00000211459	322	17.7674
ENSG00000210077	0	0
ENSG00000210082	403	13.6074
ENSG00000209082	0	0
ENSG00000198888	15728	866.029
ENSG00000210100	0	0
ENSG00000210107	142	103.818
ENSG00000210112	0	0
ENSG00000198763	13313	672.551
ENSG00000210117	0	0
ENSG00000210127	10	7.629
ENSG00000210135	0	0
ENSG00000210140	0	0
ENSG00000210144	9	7.1782
ENSG00000198804	136491	4659.47
ENSG00000210151	75	57.2175
ENSG00000210154	0	0
ENSG00000198712	33901	2608.99
ENSG00000210156	0	0
ENSG00000228253	35	8.9005
ENSG00000198899	11725	906.322
ENSG00000198938	23952	1608.21
ENSG00000210164	0	0
ENSG00000198840	1845	280.697
ENSG00000210174	0	0
ENSG00000212907	4749	841.71
ENSG00000198886	34085	1302.06
ENSG00000210176	0	0
ENSG00000210184	0	0
ENSG00000210191	0	0
ENSG00000198786	23473	681.91
ENSG00000198695	5064	507.751
ENSG00000210194	33	25.1757
ENSG00000198727	12949	597.403
ENSG00000210195	154	122.827
ENSG00000210196	304	235.332
ORF1a	0	NA
ORF1ab	1286537	NA
S	500339	NA
ORF3a	89196	NA
E	11622	NA
M	136751	NA
ORF6	156	NA
ORF7a	27307	NA
ORF7b	31	NA
ORF8	42947	NA
N	562714	NA
ORF10	115027	NA
