## Supplementary material for "Comprehensive analysis of RNA-seq and whole genome sequencing data reveals no evidence for SARS-CoV-2 integrating into host genome": Table S6 (part 4 of 6)

### Sheet: Expression level of Danio gene (continued)
# Table S6. Expression and chimeric level of genes from human and zebrafish in mixed RNA library
ENSDARG00000040869	7	7	0	14	0.712723	0.65713
ENSDARG00000078754	180	318	350	848	21.1495	39.8033
ENSDARG00000079717	491	637	635	1763	31.6207	82.7515
ENSDARG00000062244	4397	5035	5864	15296	72.4994	717.962
ENSDARG00000057143	3	4	4	11	0.367485	0.516317
ENSDARG00000098641	190	134	146	470	2.63664	22.0608
ENSDARG00000101907	0	0	0	0	0	0
ENSDARG00000023003	28	112	146	286	17.5251	13.4242
ENSDARG00000053431	10	26	21	57	0.546235	2.67546
ENSDARG00000108055	0	0	0	0	0	0
ENSDARG00000097712	62	40	55	157	5.86723	7.36925
ENSDARG00000037550	0	0	0	0	0	0
ENSDARG00000001760	0	1	0	1	0.00871965	0.0469379
ENSDARG00000038424	0	1	0	1	0.00879151	0.0469379
ENSDARG00000040816	0	0	0	0	0	0
ENSDARG00000075914	0	0	0	0	0	0
ENSDARG00000073732	9	18	16	43	0.157362	2.01833
ENSDARG00000075517	0	0	2	2	0.0488936	0.0938758
ENSDARG00000029533	568	847	711	2126	155.436	99.7899
ENSDARG00000086056	1	3	2	6	0.0773064	0.281627
ENSDARG00000018569	4	5	6	15	0.280617	0.704068
ENSDARG00000105423	0	0	0	0	0	0
ENSDARG00000094366	0	0	1	1	0.0191896	0.0469379
ENSDARG00000083412	0	0	0	0	0	0
ENSDARG00000062108	1	2	7	10	0.251543	0.469379
ENSDARG00000104231	1	0	0	1	0.0216703	0.0469379
ENSDARG00000043457	4351	4177	4211	12739	449.242	597.942
ENSDARG00000043460	0	0	0	0	0	0
ENSDARG00000043304	54	75	96	225	3.81678	10.561
ENSDARG00000083842	0	0	0	0	0	0
ENSDARG00000084449	0	0	0	0	0	0
ENSDARG00000043301	60	99	71	230	11.9554	10.7957
ENSDARG00000056914	8	12	6	26	1.12582	1.22038
ENSDARG00000076950	1	0	0	1	0.0162415	0.0469379
ENSDARG00000075733	581	752	950	2283	50.6902	107.159
ENSDARG00000070575	2	0	1	3	0.0507619	0.140814
ENSDARG00000012269	2	1	1	4	0.0492011	0.187752
ENSDARG00000085151	0	0	0	0	0	0
ENSDARG00000062052	464	449	428	1341	13.9782	62.9437
ENSDARG00000084300	0	0	0	0	0	0
ENSDARG00000018432	553	678	755	1986	38.3774	93.2186
ENSDARG00000004211	297	358	370	1025	22.1916	48.1113
ENSDARG00000079530	238	311	306	855	11.5421	40.1319
ENSDARG00000105420	0	0	0	0	0	0
ENSDARG00000083122	0	0	0	0	0	0
ENSDARG00000079255	115	222	261	598	16.6088	28.0688
ENSDARG00000095796	66	193	186	445	23.8168	20.8874
ENSDARG00000061621	264	351	401	1016	31.457	47.6889
ENSDARG00000087195	0	0	0	0	0	0
ENSDARG00000035797	0	0	0	0	0	0
ENSDARG00000091144	1	0	0	1	0.0416855	0.0469379
ENSDARG00000105264	0	0	0	0	0	0
ENSDARG00000091775	0	0	0	0	0	0
ENSDARG00000002006	118	123	118	359	2.65742	16.8507
ENSDARG00000095033	0	0	0	0	0	0
ENSDARG00000061904	100	137	161	398	7.34905	18.6813
ENSDARG00000108481	0	0	0	0	0	0
ENSDARG00000056719	5	11	10	26	0.480845	1.22038
ENSDARG00000056750	1	3	1	5	0.208613	0.234689
ENSDARG00000094999	0	0	0	0	0	0
ENSDARG00000074307	304	283	278	865	10.8851	40.6013
ENSDARG00000095353	0	0	0	0	0	0
ENSDARG00000094282	14	8	9	31	0.158298	1.45507
ENSDARG00000080645	0	0	0	0	0	0
ENSDARG00000077384	0	0	1	1	0.00771497	0.0469379
ENSDARG00000093927	0	0	0	0	0	0
ENSDARG00000056666	0	0	0	0	0	0
ENSDARG00000021787	1110	1043	1150	3303	30.9391	155.036
ENSDARG00000117272	0	0	0	0	0	0
ENSDARG00000117716	0	0	0	0	0	0
ENSDARG00000117368	0	0	0	0	0	0
ENSDARG00000040717	1769	1927	2024	5720	44.6804	268.485
ENSDARG00000090140	2	3	0	5	0.450459	0.234689
ENSDARG00000117558	0	0	0	0	0	0
ENSDARG00000109691	0	0	0	0	0	0
ENSDARG00000076010	0	1	2	3	0.115896	0.140814
ENSDARG00000117491	0	0	0	0	0	0
ENSDARG00000117789	0	0	0	0	0	0
ENSDARG00000117336	0	0	0	0	0	0
ENSDARG00000056642	153	141	176	470	4.32226	22.0608
ENSDARG00000020046	1	2	1	4	0.0658546	0.187752
ENSDARG00000117698	0	0	0	0	0	0
ENSDARG00000009023	2395	2012	2338	6745	49.53	316.596
ENSDARG00000116758	1	0	0	1	0.105955	0.0469379
ENSDARG00000020529	232	231	205	668	12.572	31.3545
ENSDARG00000019692	0	0	0	0	0	0
ENSDARG00000040698	127	201	216	544	5.56422	25.5342
ENSDARG00000040695	401	407	372	1180	30.6682	55.3867
ENSDARG00000095615	5	6	1	12	0.285626	0.563255
ENSDARG00000011845	1	2	0	3	0.0739179	0.140814
ENSDARG00000110798	0	0	0	0	0	0
ENSDARG00000056480	548	580	572	1700	44.9546	79.7944
ENSDARG00000070536	8	16	3	27	0.435207	1.26732
ENSDARG00000056793	12	20	25	57	3.26674	2.67546
ENSDARG00000056856	117	194	165	476	5.85954	22.3424
ENSDARG00000007959	156	147	148	451	13.3643	21.169
ENSDARG00000103499	0	0	0	0	0	0
ENSDARG00000036254	5	6	11	22	0.667939	1.03263
ENSDARG00000007009	3	0	1	4	0.0999742	0.187752
ENSDARG00000031337	0	0	0	0	0	0
ENSDARG00000081098	0	0	0	0	0	0
ENSDARG00000056819	0	0	0	0	0	0
ENSDARG00000023031	10	5	4	19	0.465945	0.89182
ENSDARG00000096565	34	22	32	88	1.88695	4.13053
ENSDARG00000000906	52	50	79	181	5.71335	8.49576
ENSDARG00000116613	0	0	0	0	0	0
ENSDARG00000040474	0	0	0	0	0	0
ENSDARG00000092158	227	276	315	818	14.3373	38.3952
ENSDARG00000091627	1	1	2	4	0.211432	0.187752
ENSDARG00000006151	2	7	3	12	0.188191	0.563255
ENSDARG00000040482	0	0	1	1	0.0107854	0.0469379
ENSDARG00000040485	18	29	35	82	1.6247	3.84891
ENSDARG00000056892	578	641	680	1899	15.5994	89.135
ENSDARG00000084040	0	0	0	0	0	0
ENSDARG00000056339	839	984	931	2754	28.561	129.267
ENSDARG00000078523	218	165	165	548	4.23267	25.722
ENSDARG00000061789	305	349	405	1059	24.2356	49.7072
ENSDARG00000089032	291	277	360	928	33.2253	43.5583
ENSDARG00000099846	210	186	171	567	4.50318	26.6138
ENSDARG00000099965	0	0	0	0	0	0
ENSDARG00000022788	219	332	327	878	34.4577	41.2115
ENSDARG00000056379	4	4	7	15	0.667996	0.704068
ENSDARG00000061762	3	4	5	12	0.321676	0.563255
ENSDARG00000115550	0	0	0	0	0	0
ENSDARG00000098038	0	0	0	0	0	0
ENSDARG00000097470	0	0	0	0	0	0
ENSDARG00000087706	0	0	0	0	0	0
ENSDARG00000097124	0	0	0	0	0	0
ENSDARG00000087509	0	0	0	0	0	0
ENSDARG00000104422	0	0	0	0	0	0
ENSDARG00000041221	0	0	0	0	0	0
ENSDARG00000099674	0	0	0	0	0	0
ENSDARG00000099021	1714	1601	1848	5163	55.8002	242.34
ENSDARG00000102774	727	565	580	1872	19.4958	87.8677
ENSDARG00000080675	0	0	0	0	0	0
ENSDARG00000092801	0	0	0	0	0	0
ENSDARG00000095522	33	39	39	111	4.43791	5.2101
ENSDARG00000093926	1	5	1	7	0.609583	0.328565
ENSDARG00000117568	2	0	1	3	0.189012	0.140814
ENSDARG00000092020	0	0	0	0	0	0
ENSDARG00000104474	0	0	4	4	0.0468793	0.187752
ENSDARG00000101633	0	0	1	1	0.0297452	0.0469379
ENSDARG00000099216	0	0	1	1	0.0358031	0.0469379
ENSDARG00000007086	0	0	0	0	0	0
ENSDARG00000078387	230	180	174	584	24.9651	27.4117
ENSDARG00000055613	369	371	386	1126	53.8208	52.852
ENSDARG00000061242	0	2	0	2	0.0290009	0.0938758
ENSDARG00000093248	1	1	0	2	0.13846	0.0938758
ENSDARG00000055607	335	497	560	1392	7.88815	65.3375
ENSDARG00000095062	0	0	0	0	0	0
ENSDARG00000087956	0	0	0	0	0	0
ENSDARG00000017790	0	0	0	0	0	0
ENSDARG00000055589	8	17	26	51	3.32015	2.39383
ENSDARG00000089441	0	0	0	0	0	0
ENSDARG00000026663	0	0	0	0	0	0
ENSDARG00000070392	0	0	0	0	0	0
ENSDARG00000011824	34	87	91	212	6.06758	9.95083
ENSDARG00000110092	0	0	0	0	0	0
ENSDARG00000095553	0	0	0	0	0	0
ENSDARG00000075437	303	255	293	851	9.13426	39.9441
ENSDARG00000070390	289	344	326	959	9.67406	45.0134
ENSDARG00000090427	15	15	17	47	2.00371	2.20608
ENSDARG00000097001	0	0	0	0	0	0
ENSDARG00000098295	1	0	0	1	0.0224476	0.0469379
ENSDARG00000018787	10	10	8	28	0.726512	1.31426
ENSDARG00000015158	89	76	103	268	9.85843	12.5794
ENSDARG00000070386	155	132	157	444	4.4088	20.8404
ENSDARG00000093904	0	0	1	1	0.0566883	0.0469379
ENSDARG00000103199	0	0	0	0	0	0
ENSDARG00000012367	0	0	0	0	0	0
ENSDARG00000025254	1	1	0	2	0.108905	0.0938758
ENSDARG00000101181	0	0	0	0	0	0
ENSDARG00000009978	0	0	0	0	0	0
ENSDARG00000115891	0	0	0	0	0	0
ENSDARG00000055514	0	0	0	0	0	0
ENSDARG00000016977	441	347	470	1258	27.5925	59.0478
ENSDARG00000116480	0	0	0	0	0	0
ENSDARG00000012389	1369	1158	1213	3740	32.3829	175.548
ENSDARG00000104544	0	0	0	0	0	0
ENSDARG00000019753	4	3	7	14	0.171306	0.65713
ENSDARG00000080572	0	0	0	0	0	0
ENSDARG00000055475	179	122	94	395	32.5843	18.5405
ENSDARG00000034771	468	618	646	1732	44.5948	81.2964
ENSDARG00000079008	0	1	1	2	0.0155655	0.0938758
ENSDARG00000040303	672	790	1004	2466	31.6167	115.749
ENSDARG00000040302	0	0	0	0	0	0
ENSDARG00000040300	89	68	78	235	5.14718	11.0304
ENSDARG00000040298	0	0	1	1	0.0390498	0.0469379
ENSDARG00000094929	0	0	1	1	0.0488936	0.0469379
ENSDARG00000095050	0	0	0	0	0	0
ENSDARG00000020866	0	0	0	0	0	0
ENSDARG00000040295	3	4	1	8	0.246879	0.375503
ENSDARG00000092170	2	2	4	8	0.47957	0.375503
ENSDARG00000075614	0	0	0	0	0	0
ENSDARG00000015866	0	0	0	0	0	0
ENSDARG00000092155	0	0	3	3	0.176458	0.140814
ENSDARG00000090190	0	2	0	2	0.0478226	0.0938758
ENSDARG00000030602	200	292	309	801	59.5836	37.5972
ENSDARG00000040291	0	1	0	1	0.0166861	0.0469379
ENSDARG00000080201	0	0	0	0	0	0
ENSDARG00000097689	0	0	0	0	0	0
ENSDARG00000079175	1	1	0	2	0.0510194	0.0938758
ENSDARG00000090679	51	60	83	194	2.98165	9.10595
ENSDARG00000097110	0	1	0	1	0.0277903	0.0469379
ENSDARG00000097057	322	483	370	1175	67.8376	55.152
ENSDARG00000055400	13	10	16	39	1.19646	1.83058
ENSDARG00000032496	1	4	0	5	0.061907	0.234689
ENSDARG00000097789	57	61	59	177	7.23064	8.308
ENSDARG00000040290	28	23	17	68	2.81959	3.19178
ENSDARG00000016856	38	47	40	125	5.01902	5.86723
ENSDARG00000040287	1139	978	935	3052	76.1182	143.254
ENSDARG00000089123	0	0	0	0	0	0
ENSDARG00000106112	0	0	0	0	0	0
ENSDARG00000076627	138	135	131	404	8.09688	18.9629
ENSDARG00000078018	93	120	135	348	6.27763	16.3344
ENSDARG00000086091	0	0	0	0	0	0
ENSDARG00000040284	472	644	837	1953	25.8152	91.6697
ENSDARG00000097225	0	0	2	2	0.155681	0.0938758
ENSDARG00000082825	0	0	0	0	0	0
ENSDARG00000097396	0	0	0	0	0	0
ENSDARG00000083123	0	0	0	0	0	0
ENSDARG00000097454	0	0	0	0	0	0
ENSDARG00000042983	0	0	0	0	0	0
ENSDARG00000042984	0	0	0	0	0	0
ENSDARG00000042989	574	745	792	2111	24.5444	99.0859
ENSDARG00000098016	0	0	0	0	0	0
ENSDARG00000042969	5951	5857	6889	18697	95.3082	877.597
ENSDARG00000086626	2718	2991	3884	9593	100.959	450.275
ENSDARG00000097863	194	222	277	693	7.42478	32.5279
ENSDARG00000042993	9	8	8	25	1.34724	1.17345
ENSDARG00000097284	26	24	40	90	1.57686	4.22441
ENSDARG00000022952	709	974	1266	2949	32.4929	138.42
ENSDARG00000104641	736	741	853	2330	15.9054	109.365
ENSDARG00000040282	0	1	1	2	0.109031	0.0938758
ENSDARG00000090267	3	2	1	6	0.194763	0.281627
ENSDARG00000097819	1071	1464	1694	4229	24.4398	198.5
ENSDARG00000078164	780	1167	1266	3213	74.9932	150.811
ENSDARG00000087530	1142	1302	1572	4016	58.614	188.503
ENSDARG00000110441	0	0	0	0	0	0
ENSDARG00000092074	9	7	13	29	2.2462	1.3612
ENSDARG00000094894	0	1	0	1	0.0589672	0.0469379
ENSDARG00000040280	283	346	408	1037	31.3423	48.6746
ENSDARG00000040278	0	0	4	4	0.0897045	0.187752
ENSDARG00000040277	978	795	908	2681	71.8267	125.84
ENSDARG00000055288	22	7	10	39	1.42568	1.83058
ENSDARG00000096959	0	3	0	3	0.070442	0.140814
ENSDARG00000074623	688	766	838	2292	29.7927	107.582
ENSDARG00000060948	11	12	11	34	0.62855	1.59589
ENSDARG00000105869	0	0	0	0	0	0
ENSDARG00000097388	0	0	4	4	0.0942055	0.187752
ENSDARG00000081529	0	0	0	0	0	0
ENSDARG00000083528	0	0	0	0	0	0
ENSDARG00000077987	236	236	269	741	9.39772	34.781
ENSDARG00000073705	270	228	321	819	32.0886	38.4421
ENSDARG00000060937	1209	1491	1731	4431	55.849	207.982
ENSDARG00000031876	0	1	0	1	0.0286556	0.0469379
ENSDARG00000029259	16	24	22	62	1.81205	2.91015
ENSDARG00000060925	0	1	3	4	0.0417876	0.187752
ENSDARG00000055115	255	362	329	946	21.9059	44.4032
ENSDARG00000055118	17	31	26	74	1.71019	3.4734
ENSDARG00000060862	6	9	10	25	0.134925	1.17345
ENSDARG00000004308	126	123	159	408	10.7467	19.1507
ENSDARG00000055138	8	4	3	15	0.369008	0.704068
ENSDARG00000055162	740	781	1046	2567	31.884	120.49
ENSDARG00000021905	276	205	247	728	17.3897	34.1708
ENSDARG00000076379	74	105	83	262	14.0225	12.2977
ENSDARG00000092112	388	349	390	1127	25.0469	52.899
ENSDARG00000018425	437	547	718	1702	21.4063	79.8883
ENSDARG00000087832	2	0	1	3	0.032885	0.140814
ENSDARG00000078217	0	0	1	1	0.021423	0.0469379
ENSDARG00000086847	0	3	3	6	0.169553	0.281627
ENSDARG00000070317	4	4	7	15	0.377516	0.704068
ENSDARG00000102281	0	0	0	0	0	0
ENSDARG00000014975	0	0	0	0	0	0
ENSDARG00000095944	0	0	0	0	0	0
ENSDARG00000079274	0	0	0	0	0	0
ENSDARG00000073742	0	1	0	1	0.0533992	0.0469379
ENSDARG00000075677	193	378	336	907	46.3754	42.5727
ENSDARG00000088342	11	8	25	44	1.17612	2.06527
ENSDARG00000101145	187	182	207	576	9.94344	27.0362
ENSDARG00000111854	0	0	0	0	0	0
ENSDARG00000037473	0	0	0	0	0	0
ENSDARG00000055837	1700	1749	1787	5236	41.2015	245.767
ENSDARG00000086892	9	8	8	25	0.243707	1.17345
ENSDARG00000088497	9	27	24	60	3.68622	2.81627
ENSDARG00000079751	970	718	750	2438	9.80083	114.435
ENSDARG00000083007	0	0	0	0	0	0
ENSDARG00000021021	587	711	818	2116	26.5918	99.3205
ENSDARG00000029019	1	3	2	6	0.0545789	0.281627
ENSDARG00000092040	0	0	0	0	0	0
ENSDARG00000093592	0	0	0	0	0	0
ENSDARG00000074346	322	420	439	1181	19.9115	55.4336
ENSDARG00000006598	6	4	7	17	0.436035	0.797944
ENSDARG00000055784	420	425	505	1350	16.4587	63.3661
ENSDARG00000097773	3	8	8	19	2.54806	0.89182
ENSDARG00000061398	45	69	64	178	4.67017	8.35494
ENSDARG00000093694	0	0	0	0	0	0
ENSDARG00000092295	1	0	1	2	0.172566	0.0938758
ENSDARG00000011245	6	2	1	9	0.115138	0.422441
ENSDARG00000075824	1281	1055	1125	3461	29.3023	162.452
ENSDARG00000073918	54	75	69	198	6.19167	9.2937
ENSDARG00000092134	291	271	376	938	17.1247	44.0277
ENSDARG00000101437	31	37	42	110	5.24712	5.16317
ENSDARG00000097757	0	0	0	0	0	0
ENSDARG00000029112	0	1	0	1	0.0305188	0.0469379
ENSDARG00000005112	16	13	4	33	0.46571	1.54895
ENSDARG00000076308	1284	1135	1270	3689	83.5684	173.154
ENSDARG00000092407	14	12	13	39	0.562389	1.83058
ENSDARG00000055730	797	1136	1049	2982	74.7297	139.969
ENSDARG00000055719	57	151	210	418	14.4371	19.62
ENSDARG00000061335	56	49	46	151	1.67913	7.08762
ENSDARG00000070455	153	90	117	360	6.13344	16.8976
ENSDARG00000108060	49	30	28	107	2.53782	5.02235
ENSDARG00000103940	0	0	0	0	0	0
ENSDARG00000115166	0	0	0	0	0	0
ENSDARG00000070399	189	161	192	542	12.29	25.4403
ENSDARG00000076568	794	868	1131	2793	135.431	131.097
ENSDARG00000055854	15	11	17	43	0.547715	2.01833
ENSDARG00000093331	0	0	0	0	0	0
ENSDARG00000006869	114	105	109	328	9.79365	15.3956
ENSDARG00000107860	0	0	0	0	0	0
ENSDARG00000019008	637	652	808	2097	47.2533	98.4287
ENSDARG00000002213	106	97	105	308	3.7776	14.4569
ENSDARG00000055885	987	612	656	2255	35.4708	105.845
ENSDARG00000091631	673	677	693	2043	62.0674	95.8941
ENSDARG00000055889	607	653	836	2096	33.9014	98.3818
ENSDARG00000076752	288	253	250	791	11.6279	37.1279
ENSDARG00000094881	0	0	0	0	0	0
ENSDARG00000094193	0	0	0	0	0	0
ENSDARG00000093760	0	0	0	0	0	0
ENSDARG00000016837	513	688	691	1892	66.0271	88.8065
ENSDARG00000012347	0	0	0	0	0	0
ENSDARG00000074807	504	364	409	1277	18.7781	59.9397
ENSDARG00000055901	0	0	0	0	0	0
ENSDARG00000103396	10	12	11	33	5.77966	1.54895
ENSDARG00000102683	0	0	0	0	0	0
ENSDARG00000089480	183	247	222	652	16.3045	30.6035
ENSDARG00000028715	774	636	630	2040	34.2465	95.7533
ENSDARG00000078717	2	8	6	16	0.165274	0.751006
ENSDARG00000080842	0	0	0	0	0	0
ENSDARG00000079788	1830	1380	1444	4654	88.4767	218.449
ENSDARG00000021808	383	359	410	1152	23.9789	54.0724
ENSDARG00000040350	467	776	781	2024	60.511	95.0023
ENSDARG00000094730	0	0	0	0	0	0
ENSDARG00000109768	0	0	0	0	0	0
ENSDARG00000040352	60	47	55	162	2.28827	7.60394
ENSDARG00000010936	50	67	77	194	2.25842	9.10595
ENSDARG00000089213	71	62	78	211	1.37478	9.90389
ENSDARG00000056077	0	0	0	0	0	0
ENSDARG00000088693	0	1	2	3	0.060461	0.140814
ENSDARG00000088452	0	2	0	2	0.0874076	0.0938758
ENSDARG00000070427	30	29	36	95	4.48151	4.4591
ENSDARG00000086126	535	548	682	1765	19.9627	82.8454
ENSDARG00000018048	4	10	15	29	0.815089	1.3612
ENSDARG00000076844	1	1	4	6	0.0997264	0.281627
ENSDARG00000056105	0	1	0	1	0.0273371	0.0469379
ENSDARG00000070428	3	2	1	6	0.137446	0.281627
ENSDARG00000070430	287	344	318	949	26.2487	44.544
ENSDARG00000095848	0	0	0	0	0	0
ENSDARG00000018750	2	4	1	7	0.102741	0.328565
ENSDARG00000005867	1446	1704	1977	5127	35.6203	240.65
ENSDARG00000091931	390	643	840	1873	40.4764	87.9146
ENSDARG00000094396	16	14	19	49	3.62769	2.29996
ENSDARG00000088805	1	0	1	2	0.0112064	0.0938758
ENSDARG00000040237	349	424	516	1289	10.8331	60.5029
ENSDARG00000116513	0	0	0	0	0	0
ENSDARG00000095906	0	0	0	0	0	0
ENSDARG00000082019	0	0	0	0	0	0
ENSDARG00000009018	1	0	1	2	0.0238687	0.0938758
ENSDARG00000003903	0	0	0	0	0	0
ENSDARG00000099412	6	8	5	19	0.161299	0.89182
ENSDARG00000102266	84	115	142	341	11.4002	16.0058
ENSDARG00000089033	118	151	169	438	8.04334	20.5588
ENSDARG00000015543	560	947	930	2437	182.146	114.388
ENSDARG00000040249	145	112	119	376	6.35529	17.6486
ENSDARG00000070442	8	13	4	25	0.136273	1.17345
ENSDARG00000078527	0	0	0	0	0	0
ENSDARG00000040251	3	12	6	21	0.6014	0.985695
ENSDARG00000074656	8115	7002	6483	21600	826.29	1013.86
ENSDARG00000013771	5	2	1	8	0.296372	0.375503
ENSDARG00000095888	0	0	0	0	0	0
ENSDARG00000040253	0	0	0	0	0	0
ENSDARG00000040254	3	1	2	6	0.169247	0.281627
ENSDARG00000061644	11	32	34	77	5.08329	3.61422
ENSDARG00000008363	544	642	702	1888	53.0969	88.6187
ENSDARG00000088567	2	3	6	11	0.478071	0.516317
ENSDARG00000020890	1	1	2	4	0.109349	0.187752
ENSDARG00000003027	563	804	794	2161	61.4	101.433
ENSDARG00000054789	317	292	419	1028	23.7344	48.2521
ENSDARG00000046148	0	0	0	0	0	0
ENSDARG00000097107	0	0	0	0	0	0
ENSDARG00000000189	501	585	603	1689	10.6844	79.2781
ENSDARG00000093232	1	0	0	1	0.059265	0.0469379
ENSDARG00000085572	0	0	0	0	0	0
ENSDARG00000112961	0	0	5	5	1.01597	0.234689
ENSDARG00000076861	379	423	513	1315	14.2089	61.7233
ENSDARG00000016173	1470	1582	1436	4488	98.9465	210.657
ENSDARG00000014015	741	803	918	2462	38.3287	115.561
ENSDARG00000060753	1	3	3	7	0.0789251	0.328565
ENSDARG00000097142	0	0	0	0	0	0
ENSDARG00000013415	67	63	71	201	1.65663	9.43451
ENSDARG00000054949	4	1	2	7	0.265829	0.328565
ENSDARG00000054946	2	3	6	11	0.399935	0.516317
ENSDARG00000040186	84	97	111	292	8.81973	13.7059
ENSDARG00000054941	96	73	88	257	12.1115	12.063
ENSDARG00000084959	0	0	0	0	0	0
ENSDARG00000004672	490	488	618	1596	12.411	74.9129
ENSDARG00000013153	23	25	20	68	2.32129	3.19178
ENSDARG00000077326	42	48	48	138	1.66772	6.47743
ENSDARG00000019585	0	0	0	0	0	0
ENSDARG00000077427	0	0	0	0	0	0
ENSDARG00000054914	30	33	25	88	1.50038	4.13053
ENSDARG00000093167	0	0	0	0	0	0
ENSDARG00000040214	0	2	5	7	0.17925	0.328565
ENSDARG00000016573	717	689	708	2114	11.8565	99.2267
ENSDARG00000094776	0	1	0	1	0.153392	0.0469379
ENSDARG00000011635	3	1	0	4	0.309311	0.187752
ENSDARG00000073799	0	1	0	1	0.036814	0.0469379
ENSDARG00000002082	1893	1883	2276	6052	108.052	284.068
ENSDARG00000054814	215	231	291	737	13.1583	34.5932
ENSDARG00000096848	1	3	0	4	0.256141	0.187752
ENSDARG00000010420	418	315	370	1103	29.1184	51.7725
ENSDARG00000076685	0	0	0	0	0	0
ENSDARG00000020084	185	179	171	535	3.00524	25.1118
ENSDARG00000100287	0	0	0	0	0	0
ENSDARG00000017427	519	716	828	2063	22.1029	96.8328
ENSDARG00000090352	0	0	3	3	0.0364048	0.140814
ENSDARG00000103695	0	0	0	0	0	0
ENSDARG00000111795	0	0	0	0	0	0
ENSDARG00000103504	0	0	0	0	0	0
ENSDARG00000102094	0	0	0	0	0	0
ENSDARG00000100248	0	0	0	0	0	0
ENSDARG00000100599	0	0	1	1	0.0125637	0.0469379
ENSDARG00000101481	1	5	2	8	0.0965552	0.375503
ENSDARG00000089043	1	0	0	1	0.0209638	0.0469379
ENSDARG00000025789	1861	2697	2872	7430	47.3521	348.748
ENSDARG00000040159	3	1	5	9	0.19115	0.422441
ENSDARG00000040158	783	1032	995	2810	55.6052	131.895
ENSDARG00000034616	507	520	631	1658	49.7908	77.823
ENSDARG00000092067	4	1	2	7	0.0565322	0.328565
ENSDARG00000095894	0	0	0	0	0	0
ENSDARG00000021184	8	12	10	30	0.638611	1.40814
ENSDARG00000011405	776	845	649	2270	27.7255	106.549
ENSDARG00000091573	0	0	0	0	0	0
ENSDARG00000002971	686	575	736	1997	22.3498	93.7349
ENSDARG00000097126	0	0	0	0	0	0
ENSDARG00000041947	0	1	5	6	0.133031	0.281627
ENSDARG00000110055	0	0	0	0	0	0
ENSDARG00000093119	2	0	3	5	0.289383	0.234689
ENSDARG00000092052	1	0	0	1	0.0573813	0.0469379
ENSDARG00000056510	11	16	10	37	1.51677	1.7367
ENSDARG00000033436	389	324	378	1091	22.7495	51.2092
ENSDARG00000093710	0	0	0	0	0	0
ENSDARG00000031757	0	0	0	0	0	0
ENSDARG00000037633	71	147	148	366	10.1293	17.1793
ENSDARG00000029114	22	16	23	61	0.284925	2.86321
ENSDARG00000095904	725	726	769	2220	55.8126	104.202
ENSDARG00000092180	0	0	0	0	0	0
ENSDARG00000007135	514	592	789	1895	21.0776	88.9473
ENSDARG00000069893	955	977	1254	3186	24.8867	149.544
ENSDARG00000095197	0	0	0	0	0	0
ENSDARG00000005371	0	0	0	0	0	0
ENSDARG00000042030	48	32	48	128	1.81402	6.00805
ENSDARG00000059983	682	506	606	1794	40.9764	84.2065
ENSDARG00000015930	167	241	289	697	32.1372	32.7157
ENSDARG00000012726	59	70	51	180	5.95826	8.44882
ENSDARG00000074947	11	16	14	41	1.07272	1.92445
ENSDARG00000041980	0	0	0	0	0	0
ENSDARG00000003576	5	5	8	18	0.273425	0.844882
ENSDARG00000074691	375	259	264	898	10.7225	42.1502
ENSDARG00000097514	8	24	15	47	1.915	2.20608
ENSDARG00000117783	0	0	0	0	0	0
ENSDARG00000076262	19	19	15	53	0.760302	2.48771
ENSDARG00000026941	321	243	255	819	12.2818	38.4421
ENSDARG00000085328	0	0	0	0	0	0
ENSDARG00000078981	1	1	2	4	0.137749	0.187752
ENSDARG00000069857	222	203	244	669	18.6802	31.4014
ENSDARG00000069855	1093	1395	1699	4187	67.4661	196.529
ENSDARG00000116966	0	0	0	0	0	0
ENSDARG00000075013	421	604	740	1765	26.1837	82.8454
ENSDARG00000087048	95	62	76	233	13.2403	10.9365
ENSDARG00000053201	19	16	15	50	0.881959	2.34689
ENSDARG00000078701	12	8	7	27	0.474475	1.26732
ENSDARG00000007842	0	1	4	5	0.26791	0.234689
ENSDARG00000053215	309	259	255	823	18.8071	38.6299
ENSDARG00000100691	0	0	2	2	0.0403073	0.0938758
ENSDARG00000098809	4	1	2	7	0.121287	0.328565
ENSDARG00000019962	615	459	555	1629	9.4049	76.4618
ENSDARG00000053291	4391	5473	6011	15875	236.853	745.139
ENSDARG00000039970	0	0	0	0	0	0
ENSDARG00000039969	446	582	726	1754	29.8835	82.329
ENSDARG00000069833	226	298	319	843	9.46618	39.5686
ENSDARG00000069829	877	883	908	2668	53.8857	125.23
ENSDARG00000117648	2	0	2	4	0.235573	0.187752
ENSDARG00000114767	0	0	0	0	0	0
ENSDARG00000092939	0	0	0	0	0	0
ENSDARG00000092272	0	0	0	0	0	0
ENSDARG00000009823	0	0	0	0	0	0
ENSDARG00000039958	229	496	597	1322	56.6684	62.0519
ENSDARG00000034643	0	2	1	3	0.0564383	0.140814
ENSDARG00000092771	2	0	1	3	0.29645	0.140814
ENSDARG00000093958	0	0	0	0	0	0
ENSDARG00000104340	106	118	113	337	4.68267	15.8181
ENSDARG00000098080	685	803	848	2336	39.4982	109.647
ENSDARG00000069815	6	4	9	19	1.16578	0.89182
ENSDARG00000087528	572	743	786	2101	55.5273	98.6165
ENSDARG00000103127	240	275	210	725	28.5486	34.03
ENSDARG00000101710	2665	2672	3127	8464	48.6865	397.282
ENSDARG00000101952	173	113	154	440	10.6347	20.6527
ENSDARG00000069807	1552	1572	1880	5004	69.7379	234.877
ENSDARG00000039943	101	88	98	287	3.92402	13.4712
ENSDARG00000004724	13	24	24	61	1.5544	2.86321
ENSDARG00000037159	0	1	0	1	0.0198721	0.0469379
ENSDARG00000037158	3630	3964	4011	11605	265.844	544.714
ENSDARG00000032221	540	750	852	2142	37.7548	100.541
ENSDARG00000091368	0	0	0	0	0	0
ENSDARG00000037154	659	606	861	2126	15.0467	99.7899
ENSDARG00000116531	0	0	0	0	0	0
ENSDARG00000105308	10	1	2	13	1.02553	0.610192
ENSDARG00000053425	156	124	131	411	13.7306	19.2915
ENSDARG00000095152	0	1	2	3	0.0281909	0.140814
ENSDARG00000034907	2	0	2	4	0.134492	0.187752
ENSDARG00000033655	57	65	69	191	5.31425	8.96513
ENSDARG00000090097	0	0	0	0	0	0
ENSDARG00000112786	0	0	0	0	0	0
ENSDARG00000097399	4	3	6	13	0.883057	0.610192
ENSDARG00000101081	228	169	158	555	5.59264	26.0505
ENSDARG00000115338	0	0	0	0	0	0
ENSDARG00000099707	0	0	0	0	0	0
ENSDARG00000103181	3	2	3	8	0.07024	0.375503
ENSDARG00000100379	0	0	0	0	0	0
ENSDARG00000101352	0	0	0	0	0	0
ENSDARG00000104865	0	0	0	0	0	0
ENSDARG00000101170	49	54	50	153	5.49885	7.1815
ENSDARG00000104030	289	343	392	1024	32.6303	48.0644
ENSDARG00000098386	302	359	320	981	22.7276	46.0461
ENSDARG00000101009	988	1009	1218	3215	93.4977	150.905
ENSDARG00000104311	44	61	71	176	3.66995	8.26107
ENSDARG00000104760	201	185	218	604	5.76346	28.3505
ENSDARG00000098802	490	634	770	1894	13.7766	88.9003
ENSDARG00000111406	0	0	0	0	0	0
ENSDARG00000098223	0	0	0	0	0	0
ENSDARG00000101989	19	24	13	56	0.839783	2.62852
ENSDARG00000099448	735	908	991	2634	62.253	123.634
ENSDARG00000102701	0	1	0	1	0.0278398	0.0469379
ENSDARG00000098135	533	768	696	1997	68.1213	93.7349
ENSDARG00000101888	48	99	99	246	2.36274	11.5467
ENSDARG00000109289	198	285	308	791	6.63234	37.1279
ENSDARG00000114387	0	0	0	0	0	0
ENSDARG00000103978	671	724	714	2109	26.988	98.992
ENSDARG00000102987	575	601	651	1827	18.6709	85.7555
ENSDARG00000092299	0	0	0	0	0	0
ENSDARG00000093819	0	0	0	0	0	0
ENSDARG00000079752	22	28	27	77	0.416913	3.61422
ENSDARG00000060469	626	475	554	1655	16.7382	77.6822
ENSDARG00000003869	182	198	240	620	18.8971	29.1015
ENSDARG00000031598	0	2	0	2	0.0615579	0.0938758
ENSDARG00000103001	16	21	14	51	0.698725	2.39383
ENSDARG00000029230	1	0	0	1	0.0350544	0.0469379
ENSDARG00000069941	0	0	0	0	0	0
ENSDARG00000076544	9	6	13	28	0.767227	1.31426
ENSDARG00000039989	74	95	107	276	10.68	12.9549
ENSDARG00000105842	0	0	0	0	0	0
ENSDARG00000088650	15	22	29	66	0.780131	3.0979
ENSDARG00000075133	2	9	7	18	0.096228	0.844882
ENSDARG00000100871	0	0	0	0	0	0
ENSDARG00000089333	0	0	0	0	0	0
ENSDARG00000087369	303	398	511	1212	12.8853	56.8887
ENSDARG00000074763	0	0	0	0	0	0
ENSDARG00000095533	0	0	0	0	0	0
ENSDARG00000077499	0	1	0	1	0.00774552	0.0469379
ENSDARG00000108819	0	0	0	0	0	0
ENSDARG00000034577	1	0	1	2	0.0686226	0.0938758
ENSDARG00000076542	333	382	464	1179	7.61626	55.3398
ENSDARG00000024717	234	239	271	744	19.1352	34.9218
ENSDARG00000040111	569	581	680	1830	26.0924	85.8963
ENSDARG00000009133	1204	1441	1452	4097	47.8369	192.304
ENSDARG00000076246	108	95	110	313	6.97605	14.6916
ENSDARG00000060435	3	0	0	3	0.100581	0.140814
ENSDARG00000023724	972	1377	1427	3776	82.1304	177.237
ENSDARG00000054344	159	265	354	778	19.3215	36.5177
ENSDARG00000060445	232	176	189	597	6.22986	28.0219
ENSDARG00000040118	1	1	0	2	0.0380989	0.0938758
ENSDARG00000079553	0	2	1	3	0.158574	0.140814
ENSDARG00000079570	4	2	3	9	0.18391	0.422441
ENSDARG00000090697	1298	1158	1294	3750	110.772	176.017
ENSDARG00000084310	0	0	0	0	0	0
ENSDARG00000003308	159	177	200	536	17.0567	25.1587
ENSDARG00000076546	88	88	80	256	10.0637	12.0161
ENSDARG00000078844	0	0	0	0	0	0
ENSDARG00000070046	137	175	185	497	46.286	23.3281
ENSDARG00000094302	1	0	0	1	0.100295	0.0469379
ENSDARG00000117220	3	5	7	15	1.23089	0.704068
ENSDARG00000053479	72	102	108	282	4.99678	13.2365
ENSDARG00000060112	1864	1945	2063	5872	96.8785	275.619
ENSDARG00000104589	0	0	0	0	0	0
ENSDARG00000040021	319	363	446	1128	38.7032	52.9459
ENSDARG00000010981	141	169	139	449	10.6709	21.0751
ENSDARG00000102717	327	344	360	1031	32.7422	48.393
ENSDARG00000029615	116	173	212	501	22.2899	23.5159
ENSDARG00000040024	1007	1206	1186	3399	65.0926	159.542
ENSDARG00000040027	74	83	76	233	1.66512	10.9365
ENSDARG00000001890	2525	1956	2113	6594	73.2738	309.508
ENSDARG00000113139	0	0	0	0	0	0
ENSDARG00000034541	173	170	199	542	11.2968	25.4403
ENSDARG00000044574	29	32	39	100	2.70848	4.69379
ENSDARG00000097794	6	4	7	17	0.531963	0.797944
ENSDARG00000083807	0	0	0	0	0	0
ENSDARG00000102563	0	0	0	0	0	0
ENSDARG00000074286	32	35	54	121	6.90095	5.67948
ENSDARG00000095642	0	0	0	0	0	0
ENSDARG00000087388	14	22	20	56	3.51877	2.62852
ENSDARG00000040033	563	715	714	1992	60.1288	93.5002
ENSDARG00000117228	0	0	4	4	0.54738	0.187752
ENSDARG00000092136	41	78	64	183	11.8805	8.58963
ENSDARG00000100910	0	0	0	0	0	0
ENSDARG00000114610	0	0	0	0	0	0
ENSDARG00000112546	0	0	0	0	0	0
ENSDARG00000112132	0	0	0	0	0	0
ENSDARG00000070081	2	4	3	9	0.192544	0.422441
ENSDARG00000097565	0	0	0	0	0	0
ENSDARG00000070085	273	350	386	1009	17.8583	47.3603
ENSDARG00000090181	13	31	23	67	3.95577	3.14484
ENSDARG00000075723	3	3	0	6	0.152149	0.281627
ENSDARG00000021141	407	387	424	1218	47.2482	57.1703
ENSDARG00000078204	1	0	1	2	0.0883952	0.0938758
ENSDARG00000053652	78	72	72	222	9.40452	10.4202
ENSDARG00000075149	24	28	16	68	1.29536	3.19178
ENSDARG00000100586	2	3	5	10	0.814894	0.469379
ENSDARG00000028017	3	9	1	13	0.384494	0.610192
ENSDARG00000098529	16	24	21	61	1.34739	2.86321
ENSDARG00000102445	4	1	4	9	0.0493852	0.422441
ENSDARG00000093560	0	0	0	0	0	0
ENSDARG00000040059	287	319	363	969	33.4678	45.4828
ENSDARG00000070092	0	0	0	0	0	0
ENSDARG00000070108	598	991	1105	2694	49.725	126.451
ENSDARG00000090670	4	2	2	8	0.320669	0.375503
ENSDARG00000091206	0	0	0	0	0	0
ENSDARG00000092062	3	2	4	9	0.623069	0.422441
ENSDARG00000018096	846	553	536	1935	23.0111	90.8248
ENSDARG00000070124	849	911	1262	3022	20.9801	141.846
ENSDARG00000094928	2	0	1	3	0.248787	0.140814
ENSDARG00000076539	0	0	0	0	0	0
ENSDARG00000087564	68	76	92	236	5.47299	11.0773
ENSDARG00000101095	2	6	1	9	0.163737	0.422441
ENSDARG00000097237	0	0	0	0	0	0
ENSDARG00000099631	647	899	1032	2578	45.9051	121.006
ENSDARG00000010032	0	1	0	1	0.0397442	0.0469379
ENSDARG00000076132	0	0	0	0	0	0
ENSDARG00000032743	0	0	0	0	0	0
ENSDARG00000087679	0	1	1	2	0.181578	0.0938758
ENSDARG00000070131	501	441	544	1486	45.0871	69.7497
ENSDARG00000096021	1	0	0	1	0.0729983	0.0469379
ENSDARG00000091985	0	0	0	0	0	0
ENSDARG00000070132	0	1	1	2	0.0346661	0.0938758
ENSDARG00000060197	1064	984	977	3025	40.4637	141.987
ENSDARG00000053828	2	4	0	6	0.155681	0.281627
ENSDARG00000060215	1386	1318	1542	4246	94.7685	199.298
ENSDARG00000093892	0	0	0	0	0	0
ENSDARG00000004939	121	106	113	340	7.16931	15.9589
ENSDARG00000097581	0	0	0	0	0	0
ENSDARG00000018853	972	1051	1217	3240	30.1684	152.079
ENSDARG00000027099	823	756	830	2409	58.2552	113.073
ENSDARG00000115127	0	1	0	1	0.0824919	0.0469379
ENSDARG00000094400	1	0	0	1	0.0707962	0.0469379
ENSDARG00000110483	0	0	0	0	0	0
ENSDARG00000106515	0	0	0	0	0	0
ENSDARG00000111790	0	0	0	0	0	0
ENSDARG00000060222	1	4	3	8	0.259684	0.375503
ENSDARG00000106670	0	0	0	0	0	0
ENSDARG00000076689	158	126	163	447	3.33141	20.9812
ENSDARG00000093087	0	0	0	0	0	0
ENSDARG00000091933	32	40	23	95	6.87072	4.4591
ENSDARG00000070170	0	0	0	0	0	0
ENSDARG00000040076	0	0	0	0	0	0
ENSDARG00000008165	1	0	0	1	0.0304396	0.0469379
ENSDARG00000053868	0	0	3	3	0.0395878	0.140814
ENSDARG00000040080	4	2	3	9	0.151848	0.422441
ENSDARG00000070178	109	125	133	367	10.9303	17.2262
ENSDARG00000040081	583	862	905	2350	51.2803	110.304
ENSDARG00000092955	0	0	0	0	0	0
ENSDARG00000070187	517	525	679	1721	20.5391	80.7801
ENSDARG00000060256	336	437	394	1167	25.3126	54.7765
ENSDARG00000053912	885	1290	1448	3623	118.423	170.056
ENSDARG00000060259	101	85	81	267	7.21913	12.5324
ENSDARG00000109582	0	0	0	0	0	0
ENSDARG00000102167	118	84	92	294	6.85531	13.7997
ENSDARG00000069981	4	2	10	16	0.145883	0.751006
ENSDARG00000017397	1970	2237	2509	6716	68.5144	315.235
ENSDARG00000040130	0	0	0	0	0	0
ENSDARG00000103484	175	251	292	718	27.6922	33.7014
ENSDARG00000088867	0	0	0	0	0	0
ENSDARG00000021033	108	122	131	361	8.69398	16.9446
ENSDARG00000005150	38	47	53	138	3.04677	6.47743
ENSDARG00000069995	202	187	186	575	11.5388	26.9893
ENSDARG00000073952	1262	1142	1238	3642	49.4784	170.948
ENSDARG00000096933	0	0	0	0	0	0
ENSDARG00000013734	0	4	1	5	0.187902	0.234689
ENSDARG00000070000	34	24	22	80	1.95066	3.75503
ENSDARG00000097222	0	0	0	0	0	0
ENSDARG00000097227	0	0	0	0	0	0
ENSDARG00000030494	0	0	0	0	0	0
ENSDARG00000097750	0	0	0	0	0	0
ENSDARG00000089196	0	0	0	0	0	0
ENSDARG00000077641	0	0	2	2	0.0286294	0.0938758
ENSDARG00000025500	712	687	729	2128	32.1998	99.8838
ENSDARG00000088189	0	0	0	0	0	0
ENSDARG00000097761	0	0	0	0	0	0
ENSDARG00000008014	330	268	269	867	27.6086	40.6951
ENSDARG00000097528	0	0	0	0	0	0
ENSDARG00000090552	419	310	332	1061	36.9444	49.8011
ENSDARG00000077103	0	0	1	1	0.0238142	0.0469379
ENSDARG00000009961	467	361	409	1237	31.9198	58.0622
ENSDARG00000015856	182	158	172	512	12.6219	24.0322
ENSDARG00000074796	49	62	57	168	3.08512	7.88556
ENSDARG00000060532	26	20	23	69	0.778724	3.23871
ENSDARG00000003927	652	711	750	2113	27.9853	99.1797
ENSDARG00000101543	809	697	878	2384	34.6654	111.9
ENSDARG00000076590	1104	1110	1328	3542	40.9896	166.254
ENSDARG00000040121	226	197	203	626	16.7616	29.3831
ENSDARG00000060489	26	38	31	95	3.44598	4.4591
ENSDARG00000104344	0	8	3	11	0.329284	0.516317
ENSDARG00000113257	0	0	1	1	0.0954022	0.0469379
ENSDARG00000024940	192	199	225	616	16.3447	28.9137
ENSDARG00000079946	9	14	23	46	1.0316	2.15914
ENSDARG00000095865	163	165	204	532	10.3786	24.971
ENSDARG00000107593	0	0	0	0	0	0
ENSDARG00000100474	0	0	0	0	0	0
ENSDARG00000095821	73	66	49	188	5.01097	8.82432
ENSDARG00000040123	146	152	212	510	5.24503	23.9383
ENSDARG00000117528	0	0	1	1	0.0351331	0.0469379
ENSDARG00000117800	4	2	1	7	0.407144	0.328565
ENSDARG00000079543	0	2	1	3	0.0510379	0.140814
ENSDARG00000101606	1	3	3	7	0.217161	0.328565
ENSDARG00000113702	30	35	31	96	1.41833	4.50604
ENSDARG00000113509	0	0	0	0	0	0
ENSDARG00000002267	793	885	1080	2758	74.3992	129.455
ENSDARG00000010738	18	16	19	53	1.98858	2.48771
ENSDARG00000097563	0	0	0	0	0	0
ENSDARG00000097599	0	0	2	2	0.191583	0.0938758
ENSDARG00000089112	2	1	2	5	0.0381485	0.234689
ENSDARG00000021866	0	3	0	3	0.0604091	0.140814
ENSDARG00000011333	932	943	941	2816	37.561	132.177
ENSDARG00000039910	509	540	627	1676	43.6075	78.6679
ENSDARG00000053005	7	3	11	21	0.537457	0.985695
ENSDARG00000089586	348	374	425	1147	24.7189	53.8377
ENSDARG00000028367	47	58	106	211	3.5664	9.90389
ENSDARG00000107748	0	0	1	1	0.401178	0.0469379
ENSDARG00000039913	444	409	451	1304	54.9928	61.207
ENSDARG00000039914	35	34	41	110	3.5559	5.16317
ENSDARG00000097752	0	0	0	0	0	0
ENSDARG00000097746	1	8	3	12	0.729604	0.563255
ENSDARG00000103738	0	0	0	0	0	0
ENSDARG00000103941	0	0	0	0	0	0
ENSDARG00000104882	0	0	0	0	0	0
ENSDARG00000104398	0	0	0	0	0	0
ENSDARG00000102555	0	0	0	0	0	0
ENSDARG00000111476	0	0	0	0	0	0
ENSDARG00000104303	0	0	0	0	0	0
ENSDARG00000099014	0	0	0	0	0	0
ENSDARG00000100902	0	0	0	0	0	0
ENSDARG00000099497	0	0	1	1	0.0870833	0.0469379
ENSDARG00000099117	0	0	2	2	0.139075	0.0938758
ENSDARG00000105248	0	0	0	0	0	0
ENSDARG00000027609	0	0	0	0	0	0
ENSDARG00000053027	5	1	4	10	0.248217	0.469379
ENSDARG00000073893	957	824	958	2739	46.229	128.563
ENSDARG00000007727	5	1	0	6	0.114576	0.281627
ENSDARG00000057439	0	0	0	0	0	0
ENSDARG00000069765	2	1	1	4	0.025972	0.187752
ENSDARG00000106763	0	0	0	0	0	0
ENSDARG00000101286	0	0	0	0	0	0
ENSDARG00000041481	519	524	599	1642	20.4761	77.072
ENSDARG00000041483	10	3	2	15	0.456003	0.704068
ENSDARG00000004586	6	8	9	23	0.346683	1.07957
ENSDARG00000041490	0	0	0	0	0	0
ENSDARG00000095863	0	0	0	0	0	0
ENSDARG00000016516	304	697	751	1752	87.7643	82.2352
ENSDARG00000017220	610	498	593	1701	21.8863	79.8413
ENSDARG00000069755	0	0	4	4	0.0218697	0.187752
ENSDARG00000104269	0	0	0	0	0	0
ENSDARG00000059945	0	3	0	3	0.0157176	0.140814
ENSDARG00000039915	146	110	148	404	22.9575	18.9629
ENSDARG00000082380	0	0	0	0	0	0
ENSDARG00000033172	1	3	1	5	0.0762721	0.234689
ENSDARG00000115967	0	0	0	0	0	0
ENSDARG00000091909	30	56	75	161	7.16303	7.557
ENSDARG00000097192	0	0	0	0	0	0
ENSDARG00000091161	10	5	7	22	0.916267	1.03263
ENSDARG00000091215	226	266	276	768	40.9175	36.0483
ENSDARG00000089889	1	0	0	1	0.0372523	0.0469379
ENSDARG00000069728	4	3	3	10	0.314808	0.469379
ENSDARG00000075718	0	0	0	0	0	0
ENSDARG00000039871	12	17	18	47	1.33057	2.20608
ENSDARG00000099491	386	457	461	1304	32.907	61.207
ENSDARG00000099715	44	43	50	137	4.94273	6.43049
ENSDARG00000087297	0	1	0	1	0.0553513	0.0469379
ENSDARG00000075622	7	9	14	30	0.564836	1.40814
ENSDARG00000105043	252	305	311	868	57.1418	40.7421
ENSDARG00000104134	0	0	0	0	0	0
ENSDARG00000098387	0	0	1	1	0.00985262	0.0469379
ENSDARG00000089399	0	1	0	1	0.042059	0.0469379
ENSDARG00000074390	0	0	0	0	0	0
ENSDARG00000052975	475	553	709	1737	24.4985	81.5311
ENSDARG00000039872	177	131	149	457	27.3256	21.4506
ENSDARG00000052954	18	20	39	77	2.80389	3.61422
ENSDARG00000014340	237	299	276	812	23.1412	38.1136
ENSDARG00000076638	1	0	2	3	0.0933159	0.140814
ENSDARG00000109561	0	0	0	0	0	0
ENSDARG00000090496	69	86	58	213	2.07122	9.99777
ENSDARG00000112265	0	0	0	0	0	0
ENSDARG00000116433	29	7	8	44	4.71522	2.06527
ENSDARG00000098402	0	0	0	0	0	0
ENSDARG00000042608	179	185	207	571	19.809	26.8015
ENSDARG00000102587	1212	1090	1049	3351	44.4319	157.289
ENSDARG00000087087	0	0	0	0	0	0
ENSDARG00000099098	1	0	1	2	0.0914968	0.0938758
ENSDARG00000021849	2854	2340	2303	7497	58.193	351.893
ENSDARG00000052673	605	778	1065	2448	35.574	114.904
ENSDARG00000026835	21	29	29	79	3.28732	3.70809
ENSDARG00000001971	0	0	0	0	0	0
ENSDARG00000077905	91	87	81	259	1.13957	12.1569
ENSDARG00000110920	0	0	0	0	0	0
ENSDARG00000107303	0	0	0	0	0	0
ENSDARG00000109918	0	0	0	0	0	0
ENSDARG00000080241	0	0	0	0	0	0
ENSDARG00000102452	479	385	427	1291	49.6695	60.5968
ENSDARG00000006092	2540	2267	2390	7197	128.837	337.812
ENSDARG00000103155	742	754	864	2360	28.9983	110.773
ENSDARG00000019717	425	514	568	1507	21.2674	70.7354
ENSDARG00000088308	0	1	0	1	0.0159707	0.0469379
ENSDARG00000097878	6	15	10	31	1.58505	1.45507
ENSDARG00000079766	68	54	52	174	3.16926	8.16719
ENSDARG00000046087	866	1277	1513	3656	42.508	171.605
ENSDARG00000097239	0	0	0	0	0	0
ENSDARG00000098654	23	38	41	102	3.08086	4.78766
ENSDARG00000103034	0	0	0	0	0	0
ENSDARG00000098826	1	5	5	11	0.159653	0.516317
ENSDARG00000111040	0	0	0	0	0	0
ENSDARG00000062621	22	21	29	72	1.37547	3.37953
ENSDARG00000106244	0	0	0	0	0	0
ENSDARG00000101526	4	5	4	13	0.817952	0.610192
ENSDARG00000069703	13	22	23	58	1.46287	2.7224
ENSDARG00000007257	117	172	205	494	18.1293	23.1873
ENSDARG00000086162	1	3	0	4	0.0410925	0.187752
ENSDARG00000109203	0	0	0	0	0	0
ENSDARG00000034670	0	3	0	3	0.0318944	0.140814
ENSDARG00000003820	8	18	17	43	0.505214	2.01833
ENSDARG00000025335	14	5	10	29	0.462521	1.3612
ENSDARG00000041292	0	0	0	0	0	0
ENSDARG00000041295	0	0	2	2	0.0847254	0.0938758
ENSDARG00000089237	0	0	1	1	0.023575	0.0469379
ENSDARG00000009250	356	384	364	1104	37.3339	51.8194
ENSDARG00000087519	2	7	2	11	1.03887	0.516317
ENSDARG00000102175	0	2	1	3	0.208613	0.140814
ENSDARG00000022176	103	83	117	303	14.2364	14.2222
ENSDARG00000083781	0	0	0	0	0	0
ENSDARG00000115865	0	0	0	0	0	0
ENSDARG00000097901	0	4	1	5	0.259039	0.234689
ENSDARG00000079661	0	0	0	0	0	0
ENSDARG00000104656	30	46	91	167	2.35323	7.83863
ENSDARG00000115590	0	0	0	0	0	0
ENSDARG00000100886	11	10	3	24	1.26149	1.12651
ENSDARG00000114464	0	0	0	0	0	0
ENSDARG00000098129	1	1	0	2	0.0713342	0.0938758
ENSDARG00000059888	780	660	817	2257	34.4741	105.939
ENSDARG00000092644	484	382	486	1352	20.9716	63.46
ENSDARG00000039851	232	158	155	545	21.3354	25.5811
ENSDARG00000099572	129	115	132	376	15.4949	17.6486
ENSDARG00000100697	817	642	711	2170	79.5122	101.855
ENSDARG00000091801	11	12	27	50	1.23847	2.34689
ENSDARG00000095830	2	3	3	8	0.258433	0.375503
ENSDARG00000057263	0	0	0	0	0	0
ENSDARG00000096888	1	1	3	5	0.165391	0.234689
ENSDARG00000103312	0	0	0	0	0	0
ENSDARG00000062517	0	0	0	0	0	0
ENSDARG00000067784	343	314	371	1028	26.8964	48.2521
ENSDARG00000117288	6	8	11	25	0.567157	1.17345
ENSDARG00000110732	0	0	0	0	0	0
ENSDARG00000080578	0	0	0	0	0	0
ENSDARG00000005791	431	482	536	1449	134.946	68.013
ENSDARG00000063300	114	113	253	480	33.1814	22.5302
ENSDARG00000009480	500	659	580	1739	23.7351	81.625
ENSDARG00000067912	15	6	10	31	1.19759	1.45507
ENSDARG00000087131	881	928	902	2711	55.8353	127.249
ENSDARG00000117641	3	5	2	10	0.465192	0.469379
ENSDARG00000038439	0	0	0	0	0	0
ENSDARG00000112572	44	30	41	115	29.4965	5.39786
ENSDARG00000018192	3385	2685	2943	9013	50.4353	423.051
ENSDARG00000052789	98	97	111	306	5.68606	14.363
ENSDARG00000023967	390	363	410	1163	29.2075	54.5888
ENSDARG00000077775	0	0	0	0	0	0
ENSDARG00000038445	14	6	12	32	1.03659	1.50201
ENSDARG00000105258	133	116	149	398	10.2644	18.6813
ENSDARG00000105029	5	13	12	30	1.3658	1.40814
ENSDARG00000076202	0	0	0	0	0	0
ENSDARG00000017143	221	275	322	818	16.4152	38.3952
ENSDARG00000025043	613	518	528	1659	45.3259	77.8699
ENSDARG00000055271	8	12	16	36	1.18	1.68976
ENSDARG00000069929	19	8	12	39	1.23771	1.83058
ENSDARG00000117273	7	4	5	16	0.22607	0.751006
ENSDARG00000086950	15	13	9	37	1.09918	1.7367
ENSDARG00000097847	1	1	0	2	0.110703	0.0938758
ENSDARG00000090473	58	46	64	168	7.31499	7.88556
ENSDARG00000012588	712	447	547	1706	40.1182	80.076
ENSDARG00000097164	35	14	15	64	10.6905	3.00402
ENSDARG00000069594	701	632	625	1958	15.4124	91.9044
ENSDARG00000031809	12	19	18	49	2.46512	2.29996
ENSDARG00000052746	359	368	374	1101	31.1881	51.6786
ENSDARG00000059811	279	212	271	762	15.9317	35.7667
ENSDARG00000109997	0	0	0	0	0	0
ENSDARG00000097049	0	0	0	0	0	0
ENSDARG00000097064	0	0	0	0	0	0
ENSDARG00000097039	0	0	0	0	0	0
ENSDARG00000052747	480	799	1119	2398	51.9654	112.557
ENSDARG00000059806	277	234	263	774	17.1206	36.3299
ENSDARG00000097042	0	0	0	0	0	0
ENSDARG00000005085	0	0	0	0	0	0
ENSDARG00000036308	44	31	33	108	1.63684	5.06929
ENSDARG00000098792	31	22	26	79	2.30173	3.70809
ENSDARG00000106062	0	0	0	0	0	0
ENSDARG00000074665	66	83	69	218	10.5272	10.2325
ENSDARG00000113801	97	62	76	235	20.4267	11.0304
ENSDARG00000009494	1308	1127	1245	3680	61.7559	172.731
ENSDARG00000014858	1	1	2	4	0.122314	0.187752
ENSDARG00000005713	146	100	121	367	12.3574	17.2262
ENSDARG00000117602	10	27	42	79	0.993328	3.70809
ENSDARG00000100043	19	13	8	40	2.06094	1.87752
ENSDARG00000038006	0	0	0	0	0	0
ENSDARG00000042010	1	0	0	1	0.0262663	0.0469379
ENSDARG00000042014	0	0	0	0	0	0
ENSDARG00000059870	846	672	725	2243	55.0061	105.282
ENSDARG00000104874	68	18	42	128	2.10735	6.00805
ENSDARG00000102914	321	225	250	796	8.44924	37.3625
ENSDARG00000069499	38	24	38	100	2.7401	4.69379
ENSDARG00000104186	1885	1318	1267	4470	100.101	209.812
ENSDARG00000108047	0	0	0	0	0	0
ENSDARG00000099405	0	0	0	0	0	0
ENSDARG00000102087	192	114	120	426	13.3126	19.9955
ENSDARG00000102438	0	0	0	0	0	0
ENSDARG00000097758	0	0	2	2	0.366702	0.0938758
ENSDARG00000096840	0	0	0	0	0	0
ENSDARG00000091079	18	21	31	70	4.11736	3.28565
ENSDARG00000035023	247	146	219	612	14.0538	28.726
ENSDARG00000021891	55	50	45	150	2.28371	7.04068
ENSDARG00000017219	3207	3165	4015	10387	190.894	487.544
ENSDARG00000044685	0	0	0	0	0	0
ENSDARG00000079834	881	1334	1510	3725	34.2965	174.844
ENSDARG00000114338	2	0	0	2	0.0439493	0.0938758
ENSDARG00000069589	13	14	12	39	1.15713	1.83058
ENSDARG00000059760	651	589	604	1844	24.2447	86.5534
ENSDARG00000097162	0	0	0	0	0	0
ENSDARG00000069583	1	1	2	4	0.0994447	0.187752
ENSDARG00000077559	3	4	2	9	0.360444	0.422441
ENSDARG00000102419	412	321	322	1055	26.6807	49.5195
ENSDARG00000103670	10	26	21	57	1.74297	2.67546
ENSDARG00000104243	1	0	0	1	0.0179908	0.0469379
ENSDARG00000117408	4	9	7	20	1.10442	0.938758
ENSDARG00000098650	1394	932	1090	3416	32.5894	160.34
ENSDARG00000087933	43	39	52	134	2.14299	6.28968
ENSDARG00000087453	27	27	35	89	4.12386	4.17747
ENSDARG00000077489	11	4	2	17	0.198198	0.797944
ENSDARG00000098046	0	0	0	0	0	0
ENSDARG00000078034	0	0	0	0	0	0
ENSDARG00000007582	7	4	1	12	0.161901	0.563255
ENSDARG00000095802	0	0	0	0	0	0
ENSDARG00000088929	20	45	65	130	5.39039	6.10192
ENSDARG00000020984	1	0	0	1	0.0197135	0.0469379
ENSDARG00000043960	517	584	582	1683	43.6927	78.9964
ENSDARG00000043963	6696	5390	5234	17320	134.619	812.964
ENSDARG00000102660	0	0	0	0	0	0
ENSDARG00000071040	44	22	24	90	5.13294	4.22441
ENSDARG00000071042	2	0	0	2	0.0374455	0.0938758
ENSDARG00000043973	3136	3182	3853	10171	56.7529	477.405
ENSDARG00000020785	7	12	4	23	0.173537	1.07957
ENSDARG00000043982	0	0	0	0	0	0
ENSDARG00000096620	0	0	0	0	0	0
ENSDARG00000071048	0	0	0	0	0	0
ENSDARG00000071049	1	0	0	1	0.0289383	0.0469379
ENSDARG00000096654	1	0	3	4	0.276105	0.187752
ENSDARG00000025319	110	93	108	311	6.80227	14.5977
ENSDARG00000077859	38	68	65	171	10.0581	8.02638
ENSDARG00000074540	652	508	592	1752	34.4657	82.2352
ENSDARG00000007496	167	197	201	565	10.4122	26.5199
ENSDARG00000027807	0	2	1	3	0.0914968	0.140814
ENSDARG00000006797	173	113	135	421	10.1494	19.7608
ENSDARG00000101535	6	5	4	15	0.29884	0.704068
ENSDARG00000111552	0	0	0	0	0	0
ENSDARG00000017988	0	0	0	0	0	0
ENSDARG00000069661	81	83	104	268	6.81438	12.5794
ENSDARG00000005629	5	5	2	12	0.101159	0.563255
ENSDARG00000007151	0	0	0	0	0	0
ENSDARG00000014232	8	4	6	18	0.359066	0.844882
ENSDARG00000100466	0	0	0	0	0	0
ENSDARG00000102923	435	368	432	1235	35.5416	57.9683
ENSDARG00000044016	977	969	985	2931	27.4601	137.575
ENSDARG00000077187	0	0	0	0	0	0
ENSDARG00000043912	1	1	4	6	0.179839	0.281627
ENSDARG00000071017	0	0	1	1	0.0223089	0.0469379
ENSDARG00000006332	389	402	398	1189	17.225	55.8091
ENSDARG00000009020	0	0	0	0	0	0
ENSDARG00000032261	488	446	460	1394	24.7004	65.4314
ENSDARG00000100202	0	0	0	0	0	0
ENSDARG00000043904	33	23	51	107	6.21578	5.02235
ENSDARG00000043902	0	0	0	0	0	0
ENSDARG00000014057	0	6	0	6	0.155595	0.281627
ENSDARG00000033489	666	745	881	2292	37.2126	107.582
ENSDARG00000033138	1	0	1	2	0.0958894	0.0938758
ENSDARG00000097375	0	0	0	0	0	0
ENSDARG00000096569	1	1	4	6	0.379552	0.281627
ENSDARG00000029370	10	16	22	48	0.816015	2.25302
ENSDARG00000003751	865	1239	1420	3524	23.529	165.409
ENSDARG00000019747	107	126	122	355	13.2456	16.6629
ENSDARG00000034076	5	3	4	12	0.299126	0.563255
ENSDARG00000015201	68	54	75	197	2.95141	9.24676
ENSDARG00000043884	466	354	345	1165	35.0081	54.6826
ENSDARG00000021509	1299	1098	1225	3622	42.8342	170.009
ENSDARG00000010425	14	19	21	54	0.901367	2.53465
ENSDARG00000043877	143	102	113	358	12.6439	16.8038
ENSDARG00000095751	0	0	1	1	0.0339392	0.0469379
ENSDARG00000090722	0	0	0	0	0	0
ENSDARG00000010619	0	0	0	0	0	0
ENSDARG00000063416	346	341	355	1042	14.4531	48.9093
ENSDARG00000115646	51	51	64	166	18.8205	7.79169
ENSDARG00000112019	3	12	12	27	0.653933	1.26732
ENSDARG00000102173	0	0	0	0	0	0
ENSDARG00000099390	16	5	1	22	0.40735	1.03263
ENSDARG00000111587	0	2	2	4	0.470555	0.187752
ENSDARG00000110040	9	20	31	60	1.04075	2.81627
ENSDARG00000033587	0	1	0	1	0.0296887	0.0469379
ENSDARG00000074740	6	6	7	19	0.542469	0.89182
ENSDARG00000112633	0	0	0	0	0	0
ENSDARG00000043847	3	2	1	6	0.32483	0.281627
ENSDARG00000025983	146	151	198	495	7.1468	23.2342
ENSDARG00000031540	0	0	0	0	0	0
ENSDARG00000096551	0	0	0	0	0	0
ENSDARG00000094978	0	0	0	0	0	0
ENSDARG00000093374	1041	957	1177	3175	53.3576	149.028
ENSDARG00000043843	16	17	13	46	3.69084	2.15914
ENSDARG00000097602	0	0	0	0	0	0
ENSDARG00000029157	614	377	509	1500	15.1575	70.4068
ENSDARG00000032571	3	8	6	17	0.305375	0.797944
ENSDARG00000077029	1170	856	936	2962	36.1398	139.03
ENSDARG00000040179	147	161	180	488	17.0176	22.9057
ENSDARG00000021997	0	2	1	3	0.0677314	0.140814
ENSDARG00000040180	293	190	220	703	29.6472	32.9973
ENSDARG00000032277	184	165	151	500	12.0849	23.4689
ENSDARG00000058729	730	551	632	1913	53.9941	89.7922
ENSDARG00000040184	4858	5438	5699	15995	395.351	750.771
ENSDARG00000043858	5	7	4	16	0.523714	0.751006
ENSDARG00000112711	0	0	0	0	0	0
ENSDARG00000043856	238	296	251	785	7.04517	36.8462
ENSDARG00000043854	133	212	223	568	10.5295	26.6607
ENSDARG00000005416	188	150	152	490	5.6165	22.9996
ENSDARG00000078327	2	8	3	13	0.101869	0.610192
ENSDARG00000058835	133	131	127	391	5.42819	18.3527
ENSDARG00000096613	21	19	25	65	3.68919	3.05096
ENSDARG00000012467	1102	1102	1073	3277	63.1426	153.815
ENSDARG00000104103	789	566	557	1912	26.1877	89.7452
ENSDARG00000033134	77	68	67	212	6.04179	9.95083
ENSDARG00000094486	0	0	0	0	0	0
ENSDARG00000045857	1482	1601	1809	4892	68.2175	229.62
ENSDARG00000004049	20	30	43	93	2.62965	4.36522
ENSDARG00000110897	0	0	0	0	0	0
ENSDARG00000111622	0	0	0	0	0	0
ENSDARG00000116159	0	0	0	0	0	0
ENSDARG00000103728	0	0	0	0	0	0
ENSDARG00000109928	8	17	24	49	10.6479	2.29996
ENSDARG00000111498	0	0	0	0	0	0
ENSDARG00000109939	0	0	0	0	0	0
ENSDARG00000109270	0	0	0	0	0	0
ENSDARG00000114361	0	0	0	0	0	0
ENSDARG00000112804	0	0	0	0	0	0
ENSDARG00000099125	0	0	0	0	0	0
ENSDARG00000116506	0	0	0	0	0	0
ENSDARG00000113840	0	0	0	0	0	0
ENSDARG00000112553	0	0	0	0	0	0
ENSDARG00000116415	0	0	0	0	0	0
ENSDARG00000079571	268	216	230	714	13.3149	33.5136
ENSDARG00000058801	2422	2447	2498	7367	35.7888	345.791
ENSDARG00000117335	61	65	75	201	3.36107	9.43451
ENSDARG00000105277	8	11	14	33	0.810544	1.54895
ENSDARG00000103492	0	2	6	8	0.934087	0.375503
ENSDARG00000043842	449	510	616	1575	14.9832	73.9272
ENSDARG00000079107	0	2	0	2	0.128246	0.0938758
ENSDARG00000088444	11	6	4	21	1.09158	0.985695
ENSDARG00000063242	997	893	1038	2928	47.0021	137.434
ENSDARG00000074757	480	455	477	1412	19.8729	66.2763
ENSDARG00000079979	411	338	327	1076	49.9556	50.5052
ENSDARG00000104709	615	624	642	1881	14.7568	88.2901
ENSDARG00000063211	267	280	302	849	17.3715	39.8503
ENSDARG00000108787	1	1	0	2	0.0448308	0.0938758
ENSDARG00000114538	0	0	0	0	0	0
ENSDARG00000078606	16	59	44	119	6.75406	5.58561
ENSDARG00000074401	355	281	300	936	20.3209	43.9339
ENSDARG00000099252	207	226	278	711	19.313	33.3728
ENSDARG00000117320	49	43	80	172	4.17441	8.07331
ENSDARG00000117444	19	19	21	59	1.25423	2.76933
ENSDARG00000098233	46	43	43	132	4.47027	6.1958
ENSDARG00000116556	21	29	19	69	0.95735	3.23871
ENSDARG00000099075	0	0	0	0	0	0
ENSDARG00000009585	139	132	133	404	5.46324	18.9629
ENSDARG00000019001	0	0	0	0	0	0
ENSDARG00000037064	255	274	307	836	13.9694	39.2401
ENSDARG00000037066	29	31	30	90	4.44207	4.22441
ENSDARG00000037069	10	9	10	29	0.780951	1.3612
ENSDARG00000037070	75	69	81	225	11.4669	10.561
ENSDARG00000092503	298	259	346	903	4.75967	42.3849
ENSDARG00000092335	0	0	0	0	0	0
ENSDARG00000096608	0	0	0	0	0	0
ENSDARG00000037073	474	362	358	1194	22.9782	56.0438
ENSDARG00000034146	405	495	626	1526	36.2486	71.6272
ENSDARG00000100135	0	0	0	0	0	0
ENSDARG00000012137	0	0	1	1	0.0220159	0.0469379
ENSDARG00000093477	0	0	0	0	0	0
ENSDARG00000079555	42	85	75	202	4.43888	9.48145
ENSDARG00000004262	0	0	0	0	0	0
ENSDARG00000113820	14	6	5	25	0.636705	1.17345
ENSDARG00000089177	0	0	0	0	0	0
ENSDARG00000053859	0	0	0	0	0	0
ENSDARG00000115678	0	0	0	0	0	0
ENSDARG00000074287	502	461	552	1515	14.9173	71.1109
ENSDARG00000091563	907	994	1218	3119	33.2272	146.399
ENSDARG00000087078	0	0	0	0	0	0
ENSDARG00000062693	2	3	4	9	0.0834204	0.422441
ENSDARG00000084816	0	0	0	0	0	0
ENSDARG00000103771	133	197	199	529	9.59804	24.8301
ENSDARG00000115092	0	0	0	0	0	0
ENSDARG00000117661	79	81	81	241	9.54602	11.312
ENSDARG00000117515	37	31	44	112	4.9548	5.25704
ENSDARG00000037195	0	0	0	0	0	0
ENSDARG00000061040	633	580	614	1827	22.4432	85.7555
ENSDARG00000037191	0	0	0	0	0	0
ENSDARG00000010301	1846	1676	2142	5664	117.74	265.856
ENSDARG00000024208	2	0	0	2	0.0686226	0.0938758
ENSDARG00000038866	1095	992	1081	3168	33.5135	148.699
ENSDARG00000107454	0	0	0	0	0	0
ENSDARG00000037533	3	2	2	7	0.141623	0.328565
ENSDARG00000037532	1187	1704	1638	4529	79.7381	212.582
ENSDARG00000037528	263	229	278	770	40.158	36.1422
ENSDARG00000095654	0	0	0	0	0	0
ENSDARG00000095130	0	0	0	0	0	0
ENSDARG00000031911	2	0	1	3	0.041355	0.140814
ENSDARG00000099144	24	28	26	78	1.18369	3.66115
ENSDARG00000099351	5	3	1	9	0.517064	0.422441
ENSDARG00000069026	16	9	8	33	0.411298	1.54895
ENSDARG00000115945	0	0	0	0	0	0
ENSDARG00000039684	110	117	111	338	8.14425	15.865
ENSDARG00000039682	17	11	9	37	1.13733	1.7367
ENSDARG00000034707	0	0	0	0	0	0
ENSDARG00000028541	3	7	5	15	1.22234	0.704068
ENSDARG00000013236	120	141	149	410	10.5276	19.2445
ENSDARG00000095606	0	0	0	0	0	0
ENSDARG00000091904	2	0	0	2	0.0663902	0.0938758
ENSDARG00000086265	0	0	0	0	0	0
ENSDARG00000039677	29	21	37	87	0.842673	4.0836
ENSDARG00000076945	139	143	207	489	5.68416	22.9526
ENSDARG00000114344	0	0	0	0	0	0
ENSDARG00000074185	0	0	0	0	0	0
ENSDARG00000059925	1383	1028	1107	3518	20.9926	165.127
ENSDARG00000046081	93	129	129	351	16.168	16.4752
ENSDARG00000093075	0	1	0	1	0.104539	0.0469379
ENSDARG00000112460	0	0	0	0	0	0
ENSDARG00000096556	0	0	0	0	0	0
ENSDARG00000059933	168	199	268	635	6.67538	29.8056
ENSDARG00000060641	1	0	0	1	0.0131148	0.0469379
ENSDARG00000086874	0	0	2	2	0.0685725	0.0938758
ENSDARG00000078072	0	0	0	0	0	0
ENSDARG00000059939	1	9	6	16	0.460175	0.751006
ENSDARG00000091901	2	1	0	3	0.211432	0.140814
ENSDARG00000106077	0	0	0	0	0	0
ENSDARG00000080258	0	0	0	0	0	0
ENSDARG00000093163	0	0	0	0	0	0
ENSDARG00000090503	12	10	14	36	0.678893	1.68976
ENSDARG00000034693	653	1034	1107	2794	19.4058	131.144
ENSDARG00000043687	127	120	108	355	13.7483	16.6629
ENSDARG00000043684	215	225	280	720	19.903	33.7953
ENSDARG00000043680	1153	1603	1748	4504	37.8393	211.408
ENSDARG00000092174	0	0	0	0	0	0
ENSDARG00000012390	297	251	258	806	15.0425	37.8319
ENSDARG00000001891	2	7	8	17	0.365025	0.797944
ENSDARG00000033742	2	5	1	8	0.196393	0.375503
ENSDARG00000106457	0	0	0	0	0	0
ENSDARG00000043673	2	9	5	16	0.246151	0.751006
ENSDARG00000002467	221	225	199	645	17.0659	30.2749
ENSDARG00000033201	0	0	5	5	0.202493	0.234689
ENSDARG00000037046	335	282	280	897	13.0756	42.1033
ENSDARG00000021443	0	1	3	4	0.0621488	0.187752
ENSDARG00000009471	1	0	0	1	0.0132369	0.0469379
ENSDARG00000037033	1	0	0	1	0.020145	0.0469379
ENSDARG00000091922	0	0	0	0	0	0
ENSDARG00000089556	0	0	0	0	0	0
ENSDARG00000037038	550	615	571	1736	52.2	81.4842
ENSDARG00000037040	75	58	59	192	6.42801	9.01207
ENSDARG00000037042	34	33	23	90	1.23485	4.22441
ENSDARG00000028354	0	0	1	1	0.0139034	0.0469379
ENSDARG00000116276	0	0	0	0	0	0
ENSDARG00000070781	0	0	0	0	0	0
ENSDARG00000057911	0	0	0	0	0	0
ENSDARG00000087015	127	21	22	170	26.8668	7.97944
ENSDARG00000070786	1241	1151	1608	4000	44.756	187.752
ENSDARG00000077840	2	5	0	7	0.105852	0.328565
ENSDARG00000062849	0	0	0	0	0	0
ENSDARG00000043664	0	0	0	0	0	0
ENSDARG00000096558	0	0	0	0	0	0
ENSDARG00000043665	362	386	353	1101	57.9357	51.6786
ENSDARG00000097342	0	0	0	0	0	0
ENSDARG00000083738	150	57	44	251	43.6348	11.7814
ENSDARG00000043667	10	8	6	24	0.344604	1.12651
ENSDARG00000090850	0	0	0	0	0	0
ENSDARG00000090286	0	0	0	0	0	0
ENSDARG00000070757	0	0	0	0	0	0
ENSDARG00000079355	7	5	7	19	0.112024	0.89182
ENSDARG00000096520	0	0	0	0	0	0
ENSDARG00000086518	7	2	7	16	0.43461	0.751006
ENSDARG00000096567	0	0	0	0	0	0
ENSDARG00000096508	0	0	0	0	0	0
ENSDARG00000096598	0	0	0	0	0	0
ENSDARG00000105492	0	0	0	0	0	0
ENSDARG00000105143	0	0	0	0	0	0
ENSDARG00000104547	0	0	0	0	0	0
ENSDARG00000100439	19	13	12	44	2.9546	2.06527
ENSDARG00000098779	0	0	0	0	0	0
ENSDARG00000092913	0	0	0	0	0	0
ENSDARG00000093724	0	0	0	0	0	0
ENSDARG00000096657	0	0	0	0	0	0
ENSDARG00000096513	0	0	0	0	0	0
ENSDARG00000019300	526	382	419	1327	16.6408	62.2866
ENSDARG00000023002	1450	1404	1550	4404	87.2949	206.714
ENSDARG00000027017	3	4	6	13	0.139824	0.610192
ENSDARG00000092853	0	0	0	0	0	0
ENSDARG00000094659	0	0	0	0	0	0
ENSDARG00000043466	0	0	0	0	0	0
ENSDARG00000107291	0	0	0	0	0	0
ENSDARG00000005789	114	124	116	354	4.90292	16.616
ENSDARG00000043468	0	1	0	1	0.0220366	0.0469379
ENSDARG00000025091	1130	1536	1710	4376	73.0441	205.4
ENSDARG00000043470	1	1	0	2	0.0579122	0.0938758
ENSDARG00000043475	2	1	1	4	0.0810671	0.187752
ENSDARG00000096635	0	0	0	0	0	0
ENSDARG00000043479	1	5	4	10	0.0800578	0.469379
ENSDARG00000013542	857	948	1044	2849	37.8935	133.726
ENSDARG00000107164	0	0	0	0	0	0
ENSDARG00000005619	1561	1902	2009	5472	128.873	256.844
ENSDARG00000005463	21	20	31	72	1.12801	3.37953
ENSDARG00000096617	0	0	0	0	0	0
ENSDARG00000096663	0	0	0	0	0	0
ENSDARG00000031600	0	0	1	1	0.0331951	0.0469379
ENSDARG00000043485	126	179	232	537	18.2915	25.2056
ENSDARG00000019253	1	4	0	5	0.0735473	0.234689
ENSDARG00000017188	1182	1082	1121	3385	52.9616	158.885
ENSDARG00000029511	198	140	162	500	14.577	23.4689
ENSDARG00000076070	0	0	0	0	0	0
ENSDARG00000092376	6	0	4	10	0.271789	0.469379
ENSDARG00000096609	0	0	1	1	0.197218	0.0469379
ENSDARG00000030038	197	195	222	614	23.8971	28.8199
ENSDARG00000093426	0	0	0	0	0	0
ENSDARG00000043497	33	18	39	90	0.897474	4.22441
ENSDARG00000096655	0	0	0	0	0	0
ENSDARG00000016532	1457	1545	1935	4937	33.7261	231.732
ENSDARG00000008765	681	912	1036	2629	53.5589	123.4
ENSDARG00000009113	91	109	97	297	8.75113	13.9405
ENSDARG00000032238	12	19	17	48	0.759615	2.25302
ENSDARG00000096568	0	0	0	0	0	0
ENSDARG00000082451	0	0	0	0	0	0
ENSDARG00000083042	0	0	0	0	0	0
ENSDARG00000010905	176	163	159	498	6.56234	23.3751
ENSDARG00000057529	95	143	117	355	22.1582	16.6629
ENSDARG00000043510	457	339	410	1206	34.5376	56.6071
ENSDARG00000106791	0	0	0	0	0	0
ENSDARG00000021789	2	8	7	17	0.319817	0.797944
ENSDARG00000057583	1735	1747	2225	5707	31.7312	267.874
ENSDARG00000043518	5	8	4	17	0.34633	0.797944
ENSDARG00000016357	477	530	460	1467	31.1998	68.8579
ENSDARG00000043514	0	0	0	0	0	0
ENSDARG00000043527	184	142	138	464	12.7513	21.7792
ENSDARG00000043511	352	412	471	1235	55.2079	57.9683
ENSDARG00000043531	0	0	0	0	0	0
ENSDARG00000092758	0	1	0	1	0.0210013	0.0469379
ENSDARG00000043536	52	96	92	240	12.2049	11.2651
ENSDARG00000098913	0	0	0	0	0	0
ENSDARG00000093369	0	0	0	0	0	0
ENSDARG00000008573	222	233	226	681	14.392	31.9647
ENSDARG00000093561	0	0	1	1	0.0637743	0.0469379
ENSDARG00000026519	623	685	734	2042	13.3232	95.8471
ENSDARG00000012071	0	0	0	0	0	0
ENSDARG00000019355	48	40	28	116	5.16094	5.44479
ENSDARG00000007737	666	476	479	1621	21.5848	76.0863
ENSDARG00000016607	22	32	33	87	2.88186	4.0836
ENSDARG00000093309	0	0	0	0	0	0
ENSDARG00000090698	0	2	0	2	0.0463584	0.0938758
ENSDARG00000096504	0	0	0	0	0	0
ENSDARG00000109284	0	0	0	0	0	0
ENSDARG00000011000	2798	2718	3000	8516	146.098	399.723
ENSDARG00000043553	216	222	235	673	14.6858	31.5892
ENSDARG00000043555	490	590	721	1801	42.5227	84.5351
ENSDARG00000105298	0	0	0	0	0	0
ENSDARG00000114604	0	0	0	0	0	0
ENSDARG00000043557	0	0	0	0	0	0
ENSDARG00000096400	0	0	0	0	0	0
ENSDARG00000043561	201	187	193	581	18.1685	27.2709
ENSDARG00000097045	0	0	0	0	0	0
ENSDARG00000034187	6	8	2	16	0.496041	0.751006
ENSDARG00000018047	405	608	487	1500	12.2277	70.4068
ENSDARG00000005481	4	5	3	12	0.419088	0.563255
ENSDARG00000092606	0	0	0	0	0	0
ENSDARG00000013966	29	25	20	74	3.18369	3.4734
ENSDARG00000062750	0	0	0	0	0	0
ENSDARG00000043436	0	0	0	0	0	0
ENSDARG00000101333	0	0	0	0	0	0
ENSDARG00000018693	113	180	235	528	5.10678	24.7832
ENSDARG00000112441	0	0	0	0	0	0
ENSDARG00000103916	0	0	0	0	0	0
ENSDARG00000010565	1	0	1	2	0.059265	0.0938758
ENSDARG00000074056	22	21	28	71	1.58318	3.33259
ENSDARG00000075732	158	142	174	474	7.85058	22.2486
ENSDARG00000010965	245	249	241	735	27.9347	34.4993
ENSDARG00000086825	0	0	0	0	0	0
ENSDARG00000103540	10	1	2	13	0.35353	0.610192
ENSDARG00000103690	389	360	386	1135	28.5348	53.2745
ENSDARG00000100732	1	0	0	1	0.0268523	0.0469379
ENSDARG00000019383	2500	2409	2554	7463	52.6763	350.297
ENSDARG00000095347	1	0	0	1	0.0399471	0.0469379
ENSDARG00000092257	0	0	0	0	0	0
ENSDARG00000096638	0	0	0	0	0	0
ENSDARG00000043416	1	12	12	25	0.438017	1.17345
ENSDARG00000003681	813	907	922	2642	59.3349	124.01
ENSDARG00000070625	108	103	107	318	3.59409	14.9262
ENSDARG00000023952	0	1	0	1	0.00833562	0.0469379
ENSDARG00000013705	601	553	660	1814	45.146	85.1453
ENSDARG00000043410	1	2	0	3	0.0548981	0.140814
ENSDARG00000070890	0	0	0	0	0	0
ENSDARG00000015860	247	240	276	763	15.6665	35.8136
ENSDARG00000110494	0	0	0	0	0	0
ENSDARG00000002745	986	868	1006	2860	63.4416	134.242
ENSDARG00000023532	316	866	919	2101	54.3641	98.6165
ENSDARG00000030125	3	7	6	16	0.292562	0.751006
ENSDARG00000088377	21	19	13	53	0.202566	2.48771
ENSDARG00000094664	0	0	0	0	0	0
ENSDARG00000007783	13	13	23	49	0.852151	2.29996
ENSDARG00000043396	19	19	40	78	2.88962	3.66115
ENSDARG00000085818	0	0	0	0	0	0
ENSDARG00000043394	0	6	7	13	0.256599	0.610192
ENSDARG00000109927	0	0	0	0	0	0
ENSDARG00000020284	4	10	8	22	0.267037	1.03263
ENSDARG00000096511	0	0	0	0	0	0
ENSDARG00000094026	1	0	0	1	0.081916	0.0469379
ENSDARG00000019961	142	132	125	399	5.59887	18.7282
ENSDARG00000091418	617	693	758	2068	22.1666	97.0675
ENSDARG00000116471	0	0	0	0	0	0
ENSDARG00000014004	325	284	312	921	6.90241	43.2298
ENSDARG00000043388	0	0	0	0	0	0
ENSDARG00000096639	0	0	0	0	0	0
ENSDARG00000083537	0	0	0	0	0	0
ENSDARG00000082396	0	0	0	0	0	0
ENSDARG00000016138	98	84	102	284	11.5916	13.3304
ENSDARG00000089549	0	0	0	0	0	0
ENSDARG00000107172	0	0	0	0	0	0
ENSDARG00000093899	0	1	1	2	0.0751006	0.0938758
ENSDARG00000057025	21	18	21	60	0.872722	2.81627
ENSDARG00000039577	2	7	4	13	0.161001	0.610192
ENSDARG00000043220	5	5	13	23	0.315295	1.07957
ENSDARG00000094102	0	0	0	0	0	0
ENSDARG00000020250	13	24	8	45	0.765291	2.1122
ENSDARG00000015474	2370	2320	2469	7159	99.1234	336.028
ENSDARG00000079369	11	3	10	24	0.20553	1.12651
ENSDARG00000029569	56	83	96	235	8.29353	11.0304
ENSDARG00000034293	1307	1438	1658	4403	49.1363	206.667
ENSDARG00000043243	23	19	7	49	0.407288	2.29996
ENSDARG00000096560	8	10	12	30	1.86261	1.40814
ENSDARG00000031983	1	3	6	10	0.195087	0.469379
ENSDARG00000026473	0	0	1	1	0.00866492	0.0469379
ENSDARG00000031316	12	10	8	30	0.871911	1.40814
ENSDARG00000043250	307	323	357	987	7.60343	46.3277
ENSDARG00000092770	0	0	0	0	0	0
ENSDARG00000021143	25	15	22	62	0.825574	2.91015
ENSDARG00000091135	1	3	2	6	0.241326	0.281627
ENSDARG00000092873	94	148	189	431	41.8845	20.2302
ENSDARG00000009142	1693	1668	2108	5469	49.768	256.703
ENSDARG00000043257	3316	4223	4255	11794	378.132	553.585
ENSDARG00000017928	190	188	204	582	16.3384	27.3178
ENSDARG00000005002	17	29	25	71	1.1068	3.33259
ENSDARG00000032369	92	107	112	311	7.08281	14.5977
ENSDARG00000094224	0	0	0	0	0	0
ENSDARG00000096595	0	1	0	1	0.0786229	0.0469379
ENSDARG00000106109	0	0	0	0	0	0
ENSDARG00000062335	125	168	238	531	12.9475	24.924
ENSDARG00000112482	0	0	0	0	0	0
ENSDARG00000021389	951	1077	969	2997	25.8685	140.673
ENSDARG00000117290	0	0	0	0	0	0
ENSDARG00000016454	28	26	42	96	1.3869	4.50604
ENSDARG00000030107	1995	1863	2131	5989	10.0404	281.111
ENSDARG00000009689	275	320	306	901	10.712	42.291
ENSDARG00000096646	0	1	2	3	0.156286	0.140814
ENSDARG00000043299	0	0	0	0	0	0
ENSDARG00000011703	144	151	156	451	3.23932	21.169
ENSDARG00000097598	54	33	45	132	3.20196	6.1958
ENSDARG00000096502	0	0	0	0	0	0
ENSDARG00000034600	375	276	337	988	21.44	46.3746
ENSDARG00000096539	0	2	2	4	0.191975	0.187752
ENSDARG00000043307	12	5	6	23	1.06362	1.07957
ENSDARG00000017321	2	2	5	9	0.078506	0.422441
ENSDARG00000043317	53	53	54	160	2.11969	7.51006
ENSDARG00000070494	81	82	55	218	1.63093	10.2325
ENSDARG00000043322	0	0	0	0	0	0
ENSDARG00000043323	3	0	0	3	0.0424521	0.140814
ENSDARG00000043328	119	150	185	454	8.47308	21.3098
ENSDARG00000040005	241	196	177	614	12.1143	28.8199
ENSDARG00000115492	0	0	0	0	0	0
ENSDARG00000113776	0	0	0	0	0	0
ENSDARG00000093336	1	17	10	28	2.84472	1.31426
ENSDARG00000015611	9	6	7	22	0.602822	1.03263
ENSDARG00000094247	1	3	0	4	0.27369	0.187752
ENSDARG00000106729	0	0	0	0	0	0
ENSDARG00000084628	0	0	0	0	0	0
ENSDARG00000103384	0	0	0	0	0	0
ENSDARG00000085485	0	0	0	0	0	0
ENSDARG00000045343	99	109	143	351	11.6268	16.4752
ENSDARG00000052343	27	29	29	85	1.39015	3.98972
ENSDARG00000052341	9	25	24	58	2.52074	2.7224
ENSDARG00000093370	1	0	1	2	0.232942	0.0938758
ENSDARG00000092394	423	527	555	1505	22.7436	70.6415
ENSDARG00000081192	0	0	0	0	0	0
ENSDARG00000052336	0	0	0	0	0	0
ENSDARG00000052334	1103	1377	1539	4019	122.655	188.643
ENSDARG00000096718	28	13	14	55	3.41932	2.58158
ENSDARG00000040001	1755	1461	1565	4781	20.4046	224.41
ENSDARG00000019706	146	158	175	479	18.846	22.4832
ENSDARG00000009131	0	1	1	2	0.0595281	0.0938758
ENSDARG00000029388	0	5	2	7	0.269537	0.328565
ENSDARG00000032114	859	1011	1234	3104	41.8544	145.695
ENSDARG00000032237	432	441	341	1214	20.9034	56.9826
ENSDARG00000040009	1349	1415	1533	4297	34.4361	201.692
ENSDARG00000009074	28	22	17	67	2.32779	3.14484
ENSDARG00000090836	58	71	84	213	5.9617	9.99777
ENSDARG00000022350	550	680	772	2002	19.5974	93.9696
ENSDARG00000070470	1511	1273	1421	4205	41.8697	197.374
ENSDARG00000108421	0	0	0	0	0	0
ENSDARG00000042683	4	3	1	8	0.1379	0.375503
ENSDARG00000042698	0	0	0	0	0	0
ENSDARG00000021975	165	143	145	453	11.481	21.2629
ENSDARG00000021827	724	975	997	2696	53.7344	126.545
ENSDARG00000008976	1451	1250	1392	4093	10.8302	192.117
ENSDARG00000022718	3541	3934	4438	11913	87.8785	559.171
ENSDARG00000034930	0	0	0	0	0	0
ENSDARG00000004074	27	27	27	81	1.63737	3.80197
ENSDARG00000096775	0	0	0	0	0	0
ENSDARG00000020469	2117	1748	2087	5952	59.5808	279.374
ENSDARG00000096758	0	0	0	0	0	0
ENSDARG00000097778	0	0	0	0	0	0
ENSDARG00000114158	0	0	0	0	0	0
ENSDARG00000097405	0	0	0	0	0	0
ENSDARG00000093707	0	0	0	0	0	0
ENSDARG00000096695	0	0	0	0	0	0
ENSDARG00000004635	1	0	0	1	0.00737321	0.0469379
ENSDARG00000031136	2	0	5	7	0.0841827	0.328565
ENSDARG00000107282	0	0	0	0	0	0
ENSDARG00000042934	0	0	0	0	0	0
ENSDARG00000042936	0	1	0	1	0.036814	0.0469379
ENSDARG00000000161	19	22	17	58	0.523135	2.7224
ENSDARG00000011885	288	575	580	1443	54.0554	67.7314
ENSDARG00000003750	478	538	535	1551	14.0705	72.8006
ENSDARG00000094265	16	13	13	42	1.46899	1.97139
ENSDARG00000042946	466	677	670	1813	15.0218	85.0984
ENSDARG00000042953	0	0	0	0	0	0
ENSDARG00000042956	1	4	0	5	0.137326	0.234689
ENSDARG00000018485	75	81	113	269	5.89188	12.6263
ENSDARG00000021172	0	0	0	0	0	0
ENSDARG00000022650	19	14	23	56	1.40188	2.62852
ENSDARG00000092623	0	0	0	0	0	0
ENSDARG00000042978	14	5	12	31	0.582496	1.45507
ENSDARG00000042980	1	8	4	13	0.302375	0.610192
ENSDARG00000042982	16	9	10	35	0.879928	1.64283
ENSDARG00000096798	0	0	0	0	0	0
ENSDARG00000022631	0	0	0	0	0	0
ENSDARG00000042990	107	115	115	337	9.61	15.8181
ENSDARG00000094057	1	2	2	5	0.149199	0.234689
ENSDARG00000095707	1	0	0	1	0.0578053	0.0469379
ENSDARG00000033539	337	293	265	895	12.4954	42.0094
ENSDARG00000004517	365	344	379	1088	19.0554	51.0684
ENSDARG00000043004	610	532	666	1808	35.1112	84.8637
ENSDARG00000096788	0	0	0	0	0	0
ENSDARG00000022730	85	90	86	261	3.86704	12.2508
ENSDARG00000011602	12	9	6	27	0.241625	1.26732
ENSDARG00000097729	0	0	0	0	0	0
ENSDARG00000002991	352	517	566	1435	15.8149	67.3559
ENSDARG00000043011	79	120	108	307	8.44167	14.4099
ENSDARG00000043019	415	456	449	1320	19.1228	61.958
ENSDARG00000003977	25	30	22	77	1.1369	3.61422
ENSDARG00000011445	186	208	232	626	7.4181	29.3831
ENSDARG00000016745	859	660	827	2346	51.0034	110.116
ENSDARG00000043026	709	722	782	2213	19.6842	103.874
ENSDARG00000010831	132	119	135	386	20.1088	18.118
ENSDARG00000091947	191	272	291	754	4.19724	35.3912
ENSDARG00000043035	1	0	0	1	0.0156773	0.0469379
ENSDARG00000056089	1429	1303	1591	4323	54.371	202.912
ENSDARG00000056092	2	0	0	2	0.0293821	0.0938758
ENSDARG00000056099	115	210	199	524	29.9215	24.5954
ENSDARG00000056121	212	217	207	636	10.781	29.8525
ENSDARG00000097701	2	1	2	5	0.128386	0.234689
ENSDARG00000056125	0	0	0	0	0	0
ENSDARG00000009499	20	8	25	53	0.0922843	2.48771
ENSDARG00000083421	0	0	0	0	0	0
ENSDARG00000108590	0	0	0	0	0	0
ENSDARG00000004111	1	3	1	5	0.0680456	0.234689
ENSDARG00000055676	353	338	353	1044	27.6385	49.0031
ENSDARG00000028086	989	894	976	2859	34.7386	134.195
ENSDARG00000055678	18	17	26	61	0.369494	2.86321
ENSDARG00000042221	20	8	9	37	0.314563	1.7367
ENSDARG00000042231	2	0	1	3	0.102934	0.140814
ENSDARG00000029290	0	0	0	0	0	0
ENSDARG00000055365	0	1	0	1	0.0279892	0.0469379
ENSDARG00000055374	2	0	0	2	0.0591157	0.0938758
ENSDARG00000055610	479	480	448	1407	21.47	66.0416
ENSDARG00000108707	0	0	0	0	0	0
ENSDARG00000055395	22	13	23	58	1.86083	2.7224
ENSDARG00000070389	3	6	2	11	0.25472	0.516317
ENSDARG00000055398	5	5	3	13	0.312119	0.610192
ENSDARG00000026629	157	193	232	582	15.9567	27.3178
ENSDARG00000055412	68	64	85	217	3.50983	10.1855
ENSDARG00000055416	9	11	17	37	1.19115	1.7367
ENSDARG00000095125	1	10	7	18	0.502009	0.844882
ENSDARG00000055431	0	0	0	0	0	0
ENSDARG00000055426	323	374	337	1034	37.9466	48.5338
ENSDARG00000070396	14	9	14	37	0.886524	1.7367
ENSDARG00000093972	5	2	3	10	0.190804	0.469379
ENSDARG00000055436	77	67	81	225	3.18775	10.561
ENSDARG00000042319	421	529	551	1501	145.265	70.4538
ENSDARG00000042322	161	252	202	615	6.05936	28.8668
ENSDARG00000095639	0	0	0	0	0	0
ENSDARG00000028664	0	0	0	0	0	0
ENSDARG00000004581	1015	1053	1109	3177	34.2022	149.122
ENSDARG00000091633	5	12	4	21	0.363189	0.985695
ENSDARG00000008829	0	1	2	3	0.0809274	0.140814
ENSDARG00000013056	0	0	2	2	0.0420779	0.0938758
ENSDARG00000099570	0	0	0	0	0	0
ENSDARG00000042341	703	680	692	2075	49.9723	97.3961
ENSDARG00000042345	15	20	24	59	4.53246	2.76933
ENSDARG00000005536	362	419	470	1251	27.6586	58.7193
ENSDARG00000003069	1434	1048	1152	3634	43.6805	170.572
ENSDARG00000095793	0	0	0	0	0	0
ENSDARG00000095893	0	0	0	0	0	0
ENSDARG00000077377	21	14	15	50	0.566199	2.34689
ENSDARG00000003797	1	1	6	8	0.0948959	0.375503
ENSDARG00000096709	3	0	1	4	0.154783	0.187752
ENSDARG00000010407	148	130	128	406	5.98517	19.0568
ENSDARG00000096748	0	0	0	0	0	0
ENSDARG00000106712	0	0	0	0	0	0
ENSDARG00000005924	34	41	37	112	1.91165	5.25704
ENSDARG00000021345	0	0	0	0	0	0
ENSDARG00000013292	20	20	17	57	2.31842	2.67546
ENSDARG00000083357	0	0	0	0	0	0
ENSDARG00000096759	0	0	0	0	0	0
ENSDARG00000042368	76	54	56	186	0.866373	8.73044
ENSDARG00000096743	0	0	0	0	0	0
ENSDARG00000117670	1	0	0	1	0.132968	0.0469379
ENSDARG00000018266	39	49	35	123	0.752621	5.77336
ENSDARG00000096703	1	1	1	3	0.0716974	0.140814
ENSDARG00000042383	0	0	2	2	0.0572762	0.0938758
ENSDARG00000023040	575	630	691	1896	18.947	88.9942
ENSDARG00000070423	0	3	1	4	0.154655	0.187752
ENSDARG00000061963	1904	1803	2005	5712	79.9371	268.109
ENSDARG00000093696	1	0	0	1	0.106435	0.0469379
ENSDARG00000042390	0	1	1	2	0.0581274	0.0938758
ENSDARG00000096732	0	0	0	0	0	0
ENSDARG00000096768	1	5	5	11	2.20648	0.516317
ENSDARG00000070425	1	3	0	4	0.0592276	0.187752
ENSDARG00000070432	476	387	565	1428	11.5286	67.0273
ENSDARG00000070426	0	0	0	0	0	0
ENSDARG00000070433	605	473	609	1687	22.3432	79.1842
ENSDARG00000070434	159	117	152	428	10.3929	20.0894
ENSDARG00000038348	52	41	63	156	2.36356	7.32231
ENSDARG00000078652	146	130	144	420	8.42475	19.7139
ENSDARG00000110654	878	952	966	2796	20.5156	131.238
ENSDARG00000025309	8	6	2	16	0.418388	0.751006
ENSDARG00000109042	0	0	0	0	0	0
ENSDARG00000015627	3	1	3	7	0.169015	0.328565
ENSDARG00000094475	0	0	0	0	0	0
ENSDARG00000096790	0	0	0	0	0	0
ENSDARG00000020134	2625	2229	2548	7402	40.9324	347.434
ENSDARG00000109107	0	0	0	0	0	0
ENSDARG00000026484	289	448	513	1250	29.9654	58.6723
ENSDARG00000027916	534	444	450	1428	40.2566	67.0273
ENSDARG00000024844	1510	1673	1887	5070	199.309	237.975
ENSDARG00000095266	0	0	0	0	0	0
ENSDARG00000030588	0	0	0	0	0	0
ENSDARG00000027734	423	598	505	1526	27.1315	71.6272
ENSDARG00000030116	366	264	343	973	9.19665	45.6706
ENSDARG00000042510	67	59	52	178	5.86312	8.35494
ENSDARG00000042513	0	0	0	0	0	0
ENSDARG00000042515	22	11	14	47	1.23798	2.20608
ENSDARG00000117398	3	0	2	5	0.247302	0.234689
ENSDARG00000010785	2	2	1	5	0.0321889	0.234689
ENSDARG00000042522	903	1061	1156	3120	90.5106	146.446
ENSDARG00000012144	728	810	946	2484	62.8876	116.594
ENSDARG00000069598	0	0	0	0	0	0
ENSDARG00000002894	309	275	258	842	16.8464	39.5217
ENSDARG00000071331	21	15	13	49	0.153699	2.29996
ENSDARG00000011975	2	2	8	12	0.132718	0.563255
ENSDARG00000029546	3	0	6	9	0.325706	0.422441
ENSDARG00000032126	0	0	0	0	0	0
ENSDARG00000042535	0	0	0	0	0	0
ENSDARG00000020711	1977	2595	2544	7116	145.729	334.01
ENSDARG00000083256	0	0	0	0	0	0
ENSDARG00000030844	188	246	263	697	15.8737	32.7157
ENSDARG00000028937	300	229	267	796	13.464	37.3625
ENSDARG00000112254	0	0	0	0	0	0
ENSDARG00000042539	1303	1422	1518	4243	101.663	199.157
ENSDARG00000093093	183	148	194	525	10.166	24.6424
ENSDARG00000027649	1042	1034	1012	3088	56.2671	144.944
ENSDARG00000019564	10	8	9	27	0.25991	1.26732
ENSDARG00000008119	265	275	347	887	26.3006	41.6339
ENSDARG00000097857	0	0	0	0	0	0
ENSDARG00000096734	0	1	0	1	0.0580196	0.0469379
ENSDARG00000042551	658	574	656	1888	33.5042	88.6187
ENSDARG00000017338	49	54	60	163	1.28392	7.65087
ENSDARG00000029544	4	6	2	12	0.630744	0.563255
ENSDARG00000042557	276	246	235	757	14.7069	35.532
ENSDARG00000096489	0	0	1	1	0.0135855	0.0469379
ENSDARG00000095743	260	624	1030	1914	33.2861	89.8391
ENSDARG00000042562	5	0	0	5	0.134262	0.234689
ENSDARG00000042566	382	409	376	1167	79.617	54.7765
ENSDARG00000083400	29	0	0	29	6.15927	1.3612
ENSDARG00000082242	23	0	0	23	4.88494	1.07957
ENSDARG00000080823	25	0	1	26	5.5472	1.22038
ENSDARG00000083108	16	0	0	16	3.39822	0.751006
ENSDARG00000042571	139	277	315	731	30.7176	34.3116
ENSDARG00000008209	0	0	2	2	0.0226534	0.0938758
ENSDARG00000003058	150	209	167	526	14.8018	24.6893
ENSDARG00000087474	50	39	75	164	6.2533	7.69781
ENSDARG00000042623	1080	1456	1578	4114	57.6425	193.102
ENSDARG00000042627	333	294	386	1013	9.8627	47.5481
ENSDARG00000042630	78	109	113	300	8.3718	14.0814
ENSDARG00000017532	0	0	0	0	0	0
ENSDARG00000097384	0	0	0	0	0	0
ENSDARG00000007127	281	287	235	803	19.4485	37.6911
ENSDARG00000042642	585	605	575	1765	40.7102	82.8454
ENSDARG00000042644	332	416	461	1209	57.7881	56.7479
ENSDARG00000002847	3	8	13	24	0.189457	1.12651
ENSDARG00000100848	0	0	0	0	0	0
ENSDARG00000089110	0	0	0	0	0	0
ENSDARG00000030832	101	113	119	333	2.26723	15.6303
ENSDARG00000009001	1180	1644	1599	4423	100.878	207.606
ENSDARG00000022763	163	135	151	449	11.7672	21.0751
ENSDARG00000022767	0	2	4	6	0.0245	0.281627
ENSDARG00000015869	7	5	3	15	0.159725	0.704068
ENSDARG00000006044	241	225	223	689	11.1364	32.3402
ENSDARG00000112618	0	0	0	0	0	0
ENSDARG00000007179	1245	1303	1438	3986	26.2147	187.094
ENSDARG00000092900	0	0	0	0	0	0
ENSDARG00000002656	125	132	136	393	2.57059	18.4466
ENSDARG00000005595	107	97	106	310	2.73871	14.5507
ENSDARG00000110912	0	0	0	0	0	0
ENSDARG00000029036	790	717	813	2320	61.0403	108.896
ENSDARG00000026796	9	16	11	36	0.336539	1.68976
ENSDARG00000013628	295	283	398	976	12.2753	45.8114
ENSDARG00000002826	527	676	801	2004	53.1432	94.0635
ENSDARG00000020693	54	41	58	153	3.78571	7.1815
ENSDARG00000094668	111	101	100	312	11.6135	14.6446
ENSDARG00000022660	9	4	4	17	0.137529	0.797944
ENSDARG00000096751	0	0	1	1	0.0692299	0.0469379
ENSDARG00000096677	0	1	0	1	0.0942528	0.0469379
ENSDARG00000042904	50	45	60	155	1.6025	7.27537
ENSDARG00000042902	157	213	196	566	14.5891	26.5668
ENSDARG00000008678	212	406	412	1030	37.3617	48.346
ENSDARG00000017107	1	0	0	1	0.0173202	0.0469379
ENSDARG00000116683	0	0	0	0	0	0
ENSDARG00000092863	0	0	0	0	0	0
ENSDARG00000069808	106	169	135	410	4.30334	19.2445
ENSDARG00000074305	9	6	10	25	0.892355	1.17345
ENSDARG00000017740	678	996	1011	2685	29.9568	126.028
ENSDARG00000017266	57	65	59	181	4.74094	8.49576
ENSDARG00000108566	0	0	0	0	0	0
ENSDARG00000093660	0	0	1	1	0.0872451	0.0469379
ENSDARG00000092390	0	0	0	0	0	0
ENSDARG00000096802	0	0	0	0	0	0
ENSDARG00000018921	22	46	34	102	2.46279	4.78766
ENSDARG00000008593	732	719	697	2148	14.1625	100.823
ENSDARG00000032117	304	353	349	1006	20.6831	47.2195
ENSDARG00000006837	3	3	10	16	0.301851	0.751006
ENSDARG00000095565	0	0	0	0	0	0
ENSDARG00000103323	3	1	2	6	0.306784	0.281627
ENSDARG00000042187	3616	3523	3793	10932	112.478	513.125
ENSDARG00000032866	767	758	825	2350	119.765	110.304
ENSDARG00000042186	0	0	0	0	0	0
ENSDARG00000101924	0	0	0	0	0	0
ENSDARG00000042182	0	0	1	1	0.0196887	0.0469379
ENSDARG00000027940	0	0	0	0	0	0
ENSDARG00000100381	0	0	0	0	0	0
ENSDARG00000115066	0	0	0	0	0	0
ENSDARG00000105249	0	3	3	6	0.516747	0.281627
ENSDARG00000096433	5	2	4	11	0.344671	0.516317
ENSDARG00000004877	497	640	714	1851	16.8441	86.882
ENSDARG00000112844	0	0	0	0	0	0
ENSDARG00000112587	0	0	0	0	0	0
ENSDARG00000116942	0	0	0	0	0	0
ENSDARG00000021913	1	6	4	11	0.0938075	0.516317
ENSDARG00000042157	5	5	0	10	0.436631	0.469379
ENSDARG00000018871	119	108	100	327	10.771	15.3487
ENSDARG00000002333	158	149	143	450	14.3395	21.122
ENSDARG00000005716	0	0	0	0	0	0
ENSDARG00000012656	387	375	464	1226	13.7275	57.5458
ENSDARG00000004697	0	0	0	0	0	0
ENSDARG00000020354	198	303	303	804	27.4658	37.7381
ENSDARG00000042138	0	0	0	0	0	0
ENSDARG00000096747	0	0	0	0	0	0
ENSDARG00000096672	0	0	0	0	0	0
ENSDARG00000096787	0	0	0	0	0	0
ENSDARG00000009123	16	7	13	36	0.386762	1.68976
ENSDARG00000042133	1	3	2	6	0.376004	0.281627
ENSDARG00000042130	302	221	199	722	23.7153	33.8891
ENSDARG00000042129	353	275	271	899	30.6443	42.1972
ENSDARG00000042120	822	591	579	1992	29.338	93.5002
ENSDARG00000027046	1826	1772	1853	5451	84.6092	255.858
ENSDARG00000028163	3	0	2	5	0.0830465	0.234689
ENSDARG00000016630	2424	3322	3729	9475	61.0482	444.736
ENSDARG00000017634	0	2	5	7	0.140713	0.328565
ENSDARG00000010276	75	76	87	238	4.37058	11.1712
ENSDARG00000017141	1	6	4	11	0.238704	0.516317
ENSDARG00000096789	17	11	29	57	2.99939	2.67546
ENSDARG00000019062	257	241	264	762	40.1873	35.7667
ENSDARG00000096724	0	0	0	0	0	0
ENSDARG00000016936	34	27	30	91	0.230996	4.27135
ENSDARG00000031100	20	6	20	46	0.651718	2.15914
ENSDARG00000094010	439	486	503	1428	17.1119	67.0273
ENSDARG00000079036	0	0	0	0	0	0
ENSDARG00000042057	325	344	352	1021	18.9947	47.9236
ENSDARG00000042055	3	0	0	3	0.0331482	0.140814
ENSDARG00000008639	193	205	188	586	7.53991	27.5056
ENSDARG00000042033	0	0	0	0	0	0
ENSDARG00000042031	397	489	526	1412	31.6053	66.2763
ENSDARG00000042027	1	1	4	6	0.29865	0.281627
ENSDARG00000054723	220	252	288	760	4.45743	35.6728
ENSDARG00000096810	0	0	0	0	0	0
ENSDARG00000008568	193	206	200	599	12.4737	28.1158
ENSDARG00000096827	0	0	0	0	0	0
ENSDARG00000097362	0	0	0	0	0	0
ENSDARG00000042005	509	478	492	1479	29.4782	69.4211
ENSDARG00000042000	233	213	230	676	15.3137	31.73
ENSDARG00000024189	3	2	3	8	0.298018	0.375503
ENSDARG00000024195	376	362	432	1170	23.8563	54.9173
ENSDARG00000088828	9	4	4	17	0.550306	0.797944
ENSDARG00000024204	3	3	2	8	0.122633	0.375503
ENSDARG00000030106	126	179	223	528	23.0541	24.7832
ENSDARG00000041976	0	0	0	0	0	0
ENSDARG00000024537	0	0	0	0	0	0
ENSDARG00000019135	10	6	11	27	0.332369	1.26732
ENSDARG00000020609	22	29	23	74	1.41483	3.4734
ENSDARG00000024564	96	76	132	304	8.58551	14.2691
ENSDARG00000096710	2	0	0	2	0.160746	0.0938758
ENSDARG00000042759	17	26	24	67	2.06897	3.14484
ENSDARG00000024575	0	0	0	0	0	0
ENSDARG00000004735	3796	5021	5665	14482	156.265	679.754
ENSDARG00000019920	2	0	0	2	0.0679766	0.0938758
ENSDARG00000016464	1193	1168	1314	3675	21.0593	172.497
ENSDARG00000033949	188	182	223	593	14.9245	27.8342
ENSDARG00000021664	0	0	0	0	0	0
ENSDARG00000006672	564	602	668	1834	46.4315	86.0841
ENSDARG00000104812	0	0	0	0	0	0
ENSDARG00000023228	2	6	8	16	0.232222	0.751006
ENSDARG00000084287	0	0	0	0	0	0
ENSDARG00000009753	247	221	322	790	48.2825	37.0809
ENSDARG00000070052	3163	3174	3104	9441	60.6626	443.14
ENSDARG00000003584	145	153	177	475	8.5686	22.2955
ENSDARG00000029747	0	0	5	5	0.118351	0.234689
ENSDARG00000008029	0	0	0	0	0	0
ENSDARG00000093008	267	149	200	616	7.30145	28.9137
ENSDARG00000108110	0	0	0	0	0	0
ENSDARG00000075134	0	1	0	1	0.0199991	0.0469379
ENSDARG00000096766	0	0	0	0	0	0
ENSDARG00000086445	0	0	1	1	0.0222349	0.0469379
ENSDARG00000091757	31	24	50	105	1.21841	4.92848
ENSDARG00000042829	279	203	249	731	1.16405	34.3116
ENSDARG00000096793	0	3	0	3	0.353803	0.140814
ENSDARG00000093316	0	0	0	0	0	0
ENSDARG00000001807	0	2	1	3	0.0290098	0.140814
ENSDARG00000015224	234	347	400	981	12.2333	46.0461
ENSDARG00000070110	10	5	2	17	0.526348	0.797944
ENSDARG00000008249	17	14	16	47	0.479166	2.20608
ENSDARG00000105234	0	0	1	1	0.0664842	0.0469379
ENSDARG00000014953	0	0	1	1	0.0264886	0.0469379
ENSDARG00000109759	0	0	0	0	0	0
ENSDARG00000073747	62	54	55	171	4.53724	8.02638
ENSDARG00000014013	1251	1185	1255	3691	56.2128	173.248
ENSDARG00000032049	967	1256	1460	3683	34.6021	172.872
ENSDARG00000042851	163	204	216	583	37.7445	27.3648
ENSDARG00000042854	300	260	267	827	16.6958	38.8176
ENSDARG00000042859	85	43	77	205	4.14753	9.62226
ENSDARG00000042864	749	659	774	2182	99.2427	102.418
ENSDARG00000018257	351	297	371	1019	8.07116	47.8297
ENSDARG00000016122	25	43	37	105	4.66712	4.92848
ENSDARG00000042873	7	2	7	16	0.510194	0.751006
ENSDARG00000042876	499	562	659	1720	42.5808	80.7331
ENSDARG00000042877	188	113	125	426	10.0581	19.9955
ENSDARG00000020594	2	4	4	10	0.0870026	0.469379
ENSDARG00000096735	12	16	22	50	2.70691	2.34689
ENSDARG00000030905	207	195	252	654	13.0906	30.6974
ENSDARG00000096706	8	6	6	20	1.18083	0.938758
ENSDARG00000096733	2	0	0	2	0.401178	0.0938758
ENSDARG00000054152	0	0	0	0	0	0
ENSDARG00000054150	12	4	12	28	1.68495	1.31426
ENSDARG00000013732	306	413	426	1145	11.0266	53.7439
ENSDARG00000096675	0	0	0	0	0	0
ENSDARG00000054137	31	24	29	84	0.928587	3.94278
ENSDARG00000096755	0	0	0	0	0	0
ENSDARG00000096774	16	15	22	53	3.29062	2.48771
ENSDARG00000039987	1	0	0	1	0.00472355	0.0469379
ENSDARG00000096741	0	0	0	0	0	0
ENSDARG00000007171	0	0	0	0	0	0
ENSDARG00000041944	516	574	718	1808	36.8332	84.8637
ENSDARG00000013973	185	224	235	644	15.5975	30.228
ENSDARG00000007823	114	179	202	495	8.60209	23.2342
ENSDARG00000042577	21	53	51	125	8.19446	5.86723
ENSDARG00000024471	79	130	140	349	13.6397	16.3813
ENSDARG00000054076	18	45	38	101	4.42232	4.74073
ENSDARG00000095457	4	1	0	5	0.494083	0.234689
ENSDARG00000031587	0	0	1	1	0.0177526	0.0469379
ENSDARG00000007774	376	401	484	1261	11.1782	59.1887
ENSDARG00000016743	698	663	714	2075	40.8712	97.3961
ENSDARG00000023448	9	4	7	20	0.415747	0.938758
ENSDARG00000007869	215	237	252	704	12.3299	33.0443
ENSDARG00000041923	17	17	36	70	3.87003	3.28565
ENSDARG00000041835	0	0	0	0	0	0
ENSDARG00000041917	0	0	0	0	0	0
ENSDARG00000041915	7	8	9	24	0.862564	1.12651
ENSDARG00000010059	3	3	6	12	0.167486	0.563255
ENSDARG00000020123	445	493	737	1675	24.1762	78.6209
ENSDARG00000096730	7	9	4	20	0.727155	0.938758
ENSDARG00000041911	1	0	0	1	0.0194682	0.0469379
ENSDARG00000041910	4	7	8	19	0.355874	0.89182
ENSDARG00000004574	854	988	1159	3001	43.3017	140.861
ENSDARG00000021305	0	0	0	0	0	0
ENSDARG00000033916	77	90	114	281	4.19381	13.1895
ENSDARG00000032431	17	40	32	89	4.77425	4.17747
ENSDARG00000014927	0	0	0	0	0	0
ENSDARG00000029907	5	8	5	18	0.555113	0.844882
ENSDARG00000041896	1617	1487	1905	5009	229.601	235.112
ENSDARG00000105851	0	0	0	0	0	0
ENSDARG00000041895	4750	4552	4704	14006	87.8188	657.412
ENSDARG00000041873	0	0	0	0	0	0
ENSDARG00000041870	353	370	430	1153	9.57018	54.1194
ENSDARG00000114418	0	0	0	0	0	0
ENSDARG00000081311	0	0	0	0	0	0
ENSDARG00000029587	88	68	78	234	10.9615	10.9835
ENSDARG00000106862	0	0	0	0	0	0
ENSDARG00000092980	10	12	27	49	5.32397	2.29996
ENSDARG00000021869	0	0	0	0	0	0
ENSDARG00000017982	0	0	0	0	0	0
ENSDARG00000002877	1319	1506	1756	4581	35.8789	215.022
ENSDARG00000010434	0	2	0	2	0.0529773	0.0938758
ENSDARG00000008060	7	1	3	11	0.159357	0.516317
ENSDARG00000084341	0	0	0	0	0	0
ENSDARG00000041919	0	0	0	0	0	0
ENSDARG00000021753	69	101	113	283	11.1438	13.2834
ENSDARG00000014685	923	823	997	2743	55.0451	128.751
ENSDARG00000007221	335	387	327	1049	28.9294	49.2378
ENSDARG00000052758	0	0	0	0	0	0
ENSDARG00000093697	0	0	0	0	0	0
ENSDARG00000092331	0	0	0	0	0	0
ENSDARG00000095211	0	0	0	0	0	0
ENSDARG00000096773	0	0	0	0	0	0
ENSDARG00000096806	0	0	1	1	0.168236	0.0469379
ENSDARG00000069445	1	0	0	1	0.0258184	0.0469379
ENSDARG00000096794	0	0	0	0	0	0
ENSDARG00000068994	0	0	1	1	0.0204433	0.0469379
ENSDARG00000096698	0	0	0	0	0	0
ENSDARG00000107442	0	0	0	0	0	0
ENSDARG00000042553	59	47	52	158	4.9907	7.41618
ENSDARG00000013441	72	40	58	170	4.39396	7.97944
ENSDARG00000094075	29	30	34	93	5.68388	4.36522
ENSDARG00000034957	135	240	230	605	33.4875	28.3974
ENSDARG00000042548	10	16	12	38	0.890929	1.78364
ENSDARG00000060944	307	263	317	887	18.6532	41.6339
ENSDARG00000069427	6	7	9	22	0.391149	1.03263
ENSDARG00000096705	0	0	0	0	0	0
ENSDARG00000096731	0	0	0	0	0	0
ENSDARG00000041779	2	5	5	12	0.213273	0.563255
ENSDARG00000103231	0	0	0	0	0	0
ENSDARG00000053122	5	1	2	8	0.24802	0.375503
ENSDARG00000053119	64	56	53	173	5.11029	8.12025
ENSDARG00000034650	0	0	0	0	0	0
ENSDARG00000053110	0	0	0	0	0	0
ENSDARG00000009106	458	378	371	1207	23.8946	56.654
ENSDARG00000053097	482	648	753	1883	44.5934	88.384
ENSDARG00000096673	7	8	2	17	2.15661	0.797944
ENSDARG00000041799	8	6	11	25	0.418192	1.17345
ENSDARG00000076789	0	0	2	2	0.0876524	0.0938758
ENSDARG00000041792	4	6	4	14	0.905138	0.65713
ENSDARG00000041797	0	0	0	0	0	0
ENSDARG00000041787	5	8	4	17	0.595481	0.797944
ENSDARG00000069411	5	7	7	19	0.671551	0.89182
ENSDARG00000041736	40	54	52	146	4.3373	6.85293
ENSDARG00000041734	148	109	122	379	4.24266	17.7895
ENSDARG00000005652	189	234	244	667	3.92867	31.3076
ENSDARG00000108989	0	0	0	0	0	0
ENSDARG00000096764	20	26	28	74	3.26448	3.4734
ENSDARG00000114359	0	0	0	0	0	0
ENSDARG00000014081	57	49	69	175	1.84753	8.21413
ENSDARG00000013528	722	668	722	2112	24.0264	99.1328
ENSDARG00000020777	448	458	604	1510	12.2623	70.8762
ENSDARG00000069404	0	0	0	0	0	0
ENSDARG00000069401	2041	2248	2089	6378	142.693	299.37
ENSDARG00000053003	10	5	6	21	0.851205	0.985695
ENSDARG00000027813	1719	1923	1980	5622	66.6712	263.885
ENSDARG00000023117	739	844	981	2564	55.8981	120.349
ENSDARG00000015907	955	1330	1262	3547	28.8492	166.489
ENSDARG00000113846	0	0	0	0	0	0
ENSDARG00000041706	0	0	0	0	0	0
ENSDARG00000041702	7	7	11	25	0.426863	1.17345
ENSDARG00000014039	1362	1243	1483	4088	29.6939	191.882
ENSDARG00000006094	1485	1469	1688	4642	27.6119	217.886
ENSDARG00000103502	0	0	0	0	0	0
ENSDARG00000030530	0	0	0	0	0	0
ENSDARG00000023111	0	1	0	1	0.0144825	0.0469379
ENSDARG00000077853	0	1	0	1	0.023742	0.0469379
ENSDARG00000093808	0	0	0	0	0	0
ENSDARG00000073913	0	0	0	0	0	0
ENSDARG00000016605	1	0	0	1	0.0186409	0.0469379
ENSDARG00000069318	536	566	563	1665	31.8466	78.1516
ENSDARG00000109960	0	0	0	0	0	0
ENSDARG00000069307	0	0	0	0	0	0
ENSDARG00000069305	0	3	0	3	0.0677966	0.140814
ENSDARG00000069302	925	1083	1260	3268	51.7346	153.393
ENSDARG00000084652	0	0	0	0	0	0
ENSDARG00000069296	0	0	0	0	0	0
ENSDARG00000009844	24	24	21	69	2.88913	3.23871
ENSDARG00000029472	1394	1947	2243	5584	30.378	262.101
ENSDARG00000096699	0	0	0	0	0	0
ENSDARG00000041554	0	0	0	0	0	0
ENSDARG00000041550	0	2	0	2	0.0221719	0.0938758
ENSDARG00000096778	0	0	0	0	0	0
ENSDARG00000094567	0	0	0	0	0	0
ENSDARG00000096812	0	0	0	0	0	0
ENSDARG00000069281	0	2	0	2	0.0556796	0.0938758
ENSDARG00000092692	0	0	0	0	0	0
ENSDARG00000069276	0	0	0	0	0	0
ENSDARG00000094146	0	0	0	0	0	0
ENSDARG00000094226	0	0	0	0	0	0
ENSDARG00000096765	0	0	0	0	0	0
ENSDARG00000032838	10	7	8	25	0.266511	1.17345
ENSDARG00000019529	590	698	671	1959	23.8031	91.9513
ENSDARG00000088165	2	0	7	9	0.199547	0.422441
ENSDARG00000028475	695	533	639	1867	33.5245	87.633
ENSDARG00000069252	12	5	13	30	0.519799	1.40814
ENSDARG00000069251	707	695	627	2029	32.5931	95.237
ENSDARG00000069241	99	90	94	283	16.5217	13.2834
ENSDARG00000069245	0	0	1	1	0.0320833	0.0469379
ENSDARG00000006397	828	584	560	1972	48.7166	92.5615
ENSDARG00000026630	1246	1421	1699	4366	46.459	204.931
ENSDARG00000070584	4	0	2	6	0.125895	0.281627
ENSDARG00000059233	26	25	54	105	1.97851	4.92848
ENSDARG00000115293	0	0	0	0	0	0
ENSDARG00000112249	0	0	0	0	0	0
ENSDARG00000084707	0	0	0	0	0	0
ENSDARG00000086186	0	0	0	0	0	0
ENSDARG00000079045	3	2	1	6	0.152975	0.281627
ENSDARG00000109195	0	0	0	0	0	0
ENSDARG00000060554	302	314	361	977	15.923	45.8583
ENSDARG00000052625	0	0	0	0	0	0
ENSDARG00000016528	126	127	139	392	6.54559	18.3996
ENSDARG00000030263	1	0	0	1	0.0224583	0.0469379
ENSDARG00000094340	0	0	0	0	0	0
ENSDARG00000087180	340	474	476	1290	66.1747	60.5499
ENSDARG00000060537	1553	1254	1560	4367	49.2262	204.978
ENSDARG00000087688	177	115	159	451	8.92077	21.169
ENSDARG00000081335	0	0	0	0	0	0
ENSDARG00000085854	0	0	0	0	0	0
ENSDARG00000068179	67	63	66	196	1.84328	9.19982
ENSDARG00000076380	37	75	90	202	11.1154	9.48145
ENSDARG00000069101	66	82	101	249	8.45697	11.6875
ENSDARG00000016011	198	188	222	608	12.0618	28.5382
ENSDARG00000076500	26	17	23	66	1.11515	3.0979
ENSDARG00000042344	532	695	702	1929	52.7948	90.5432
ENSDARG00000052652	4	9	15	28	0.512183	1.31426
ENSDARG00000110265	0	0	0	0	0	0
ENSDARG00000041430	6	2	1	9	0.215421	0.422441
ENSDARG00000096676	70	71	43	184	5.73858	8.63657
ENSDARG00000095450	0	0	0	0	0	0
ENSDARG00000094104	0	0	0	0	0	0
ENSDARG00000041433	0	0	0	0	0	0
ENSDARG00000088462	0	0	0	0	0	0
ENSDARG00000094237	0	0	0	0	0	0
ENSDARG00000117118	0	0	0	0	0	0
ENSDARG00000087419	0	0	0	0	0	0
ENSDARG00000116990	0	0	1	1	0.0462442	0.0469379
ENSDARG00000094548	0	0	0	0	0	0
ENSDARG00000041454	0	0	0	0	0	0
ENSDARG00000086412	0	0	0	0	0	0
ENSDARG00000086268	0	0	0	0	0	0
ENSDARG00000089000	0	0	0	0	0	0
ENSDARG00000022938	0	0	0	0	0	0
ENSDARG00000090592	0	0	0	0	0	0
ENSDARG00000111108	0	0	0	0	0	0
ENSDARG00000117173	0	0	0	0	0	0
ENSDARG00000116668	0	0	0	0	0	0
ENSDARG00000069214	0	0	0	0	0	0
ENSDARG00000115277	0	0	0	0	0	0
ENSDARG00000113793	0	0	0	0	0	0
ENSDARG00000112016	0	0	0	0	0	0
ENSDARG00000110650	0	0	0	0	0	0
ENSDARG00000112794	0	0	0	0	0	0
ENSDARG00000069206	0	0	0	0	0	0
ENSDARG00000069208	19	26	35	80	1.5594	3.75503
ENSDARG00000086692	0	0	0	0	0	0
ENSDARG00000086390	0	0	0	0	0	0
ENSDARG00000069213	0	0	0	0	0	0
ENSDARG00000090464	0	0	0	0	0	0
ENSDARG00000069211	0	0	0	0	0	0
ENSDARG00000075828	0	0	0	0	0	0
ENSDARG00000090372	0	0	0	0	0	0
ENSDARG00000090812	0	0	0	0	0	0
ENSDARG00000096807	0	0	0	0	0	0
ENSDARG00000088859	0	0	0	0	0	0
ENSDARG00000091705	0	0	0	0	0	0
ENSDARG00000091733	0	0	0	0	0	0
ENSDARG00000031506	325	304	328	957	17.932	44.9195
ENSDARG00000041414	1	0	1	2	0.0318871	0.0938758
ENSDARG00000041413	0	0	0	0	0	0
ENSDARG00000041411	429	435	407	1271	38.5637	59.658
ENSDARG00000041407	152	145	134	431	11.0851	20.2302
ENSDARG00000041402	738	699	894	2331	46.9177	109.412
ENSDARG00000041397	179	145	143	467	17.5782	21.92
ENSDARG00000041391	384	460	502	1346	36.1432	63.1784
ENSDARG00000068428	0	0	0	0	0	0
ENSDARG00000031683	3	1	0	4	0.110507	0.187752
ENSDARG00000097234	0	0	0	0	0	0
ENSDARG00000011818	33	41	45	119	8.76861	5.58561
ENSDARG00000020133	0	6	0	6	0.181812	0.281627
ENSDARG00000111953	0	0	0	0	0	0
ENSDARG00000017437	3	0	5	8	0.0975079	0.375503
ENSDARG00000006812	1532	1453	1471	4456	38.6823	209.155
ENSDARG00000093354	0	0	0	0	0	0
ENSDARG00000022260	663	669	612	1944	48.6133	91.2472
ENSDARG00000041375	0	0	0	0	0	0
ENSDARG00000011696	18	14	17	49	1.26025	2.29996
ENSDARG00000101260	1442	1969	2145	5556	41.1855	260.787
ENSDARG00000103380	7	12	18	37	0.661601	1.7367
ENSDARG00000083952	0	0	0	0	0	0
ENSDARG00000078770	2	0	6	8	0.159721	0.375503
ENSDARG00000096770	0	0	0	0	0	0
ENSDARG00000005394	51	59	50	160	2.58522	7.51006
ENSDARG00000111291	0	0	0	0	0	0
ENSDARG00000096729	0	0	0	0	0	0
ENSDARG00000091486	0	0	0	0	0	0
ENSDARG00000091552	0	0	0	0	0	0
ENSDARG00000096680	0	0	0	0	0	0
ENSDARG00000096745	0	0	0	0	0	0
ENSDARG00000089158	0	3	2	5	0.131038	0.234689
ENSDARG00000088490	0	1	0	1	0.0475561	0.0469379
ENSDARG00000096715	0	0	0	0	0	0
ENSDARG00000091243	0	0	0	0	0	0
ENSDARG00000096708	1	0	0	1	0.0427485	0.0469379
ENSDARG00000077694	832	963	1100	2895	46.3772	135.885
ENSDARG00000017162	23	40	39	102	2.11376	4.78766
ENSDARG00000114476	0	0	0	0	0	0
ENSDARG00000046106	400	477	551	1428	51.7985	67.0273
ENSDARG00000052511	42	48	63	153	11.3452	7.1815
ENSDARG00000116759	0	0	0	0	0	0
ENSDARG00000012667	27	26	27	80	0.751156	3.75503
ENSDARG00000023272	34	34	36	104	2.73782	4.88154
ENSDARG00000080287	0	0	0	0	0	0
ENSDARG00000102055	419	247	272	938	6.30679	44.0277
ENSDARG00000057128	492	550	540	1582	26.9238	74.2557
ENSDARG00000085665	0	0	0	0	0	0
ENSDARG00000073933	0	0	0	0	0	0
ENSDARG00000057151	555	504	591	1650	28.7268	77.4475
ENSDARG00000009743	4	6	4	14	2.14748	0.65713
ENSDARG00000103017	11	9	6	26	0.833596	1.22038
ENSDARG00000030092	401	233	293	927	25.268	43.5114
ENSDARG00000067927	0	0	0	0	0	0
ENSDARG00000060618	427	334	377	1138	18.6636	53.4153
ENSDARG00000099804	1	0	1	2	0.0746824	0.0938758
ENSDARG00000100162	335	354	385	1074	30.4049	50.4113
ENSDARG00000091756	1	0	1	2	0.038632	0.0938758
ENSDARG00000079997	8	6	3	17	0.449546	0.797944
ENSDARG00000106343	0	0	0	0	0	0
ENSDARG00000102744	107	81	77	265	18.6206	12.4385
ENSDARG00000085397	0	0	0	0	0	0
ENSDARG00000115851	0	0	0	0	0	0
ENSDARG00000082842	0	0	0	0	0	0
ENSDARG00000081029	0	0	0	0	0	0
ENSDARG00000111816	0	0	0	0	0	0
ENSDARG00000073814	63	70	83	216	6.11126	10.1386
ENSDARG00000102751	0	0	0	0	0	0
ENSDARG00000042661	0	0	0	0	0	0
ENSDARG00000101549	0	0	0	0	0	0
ENSDARG00000104107	1	0	0	1	0.0407801	0.0469379
ENSDARG00000101900	2818	3444	4016	10278	147.893	482.427
ENSDARG00000099578	0	0	0	0	0	0
ENSDARG00000102698	0	0	0	0	0	0
ENSDARG00000098768	78	64	73	215	11.3389	10.0916
ENSDARG00000111045	0	0	0	0	0	0
ENSDARG00000007901	89	179	166	434	8.59175	20.371
ENSDARG00000039493	62	82	63	207	12.4726	9.71614
ENSDARG00000060609	167	109	106	382	4.44258	17.9303
ENSDARG00000102208	1	1	0	2	0.488936	0.0938758
ENSDARG00000115208	0	0	0	0	0	0
ENSDARG00000019601	10	14	17	41	0.176039	1.92445
ENSDARG00000110700	314	200	195	709	132.059	33.279
ENSDARG00000079634	2	2	3	7	0.100849	0.328565
ENSDARG00000109287	44	53	57	154	5.84825	7.22843
ENSDARG00000106671	0	0	0	0	0	0
ENSDARG00000073859	2704	2741	3000	8445	63.1597	396.39
ENSDARG00000067913	372	276	321	969	19.7837	45.4828
ENSDARG00000026811	1258	1098	1267	3623	45.9114	170.056
ENSDARG00000067838	70	82	63	215	5.93277	10.0916
ENSDARG00000087456	7	2	11	20	5.30371	0.938758
ENSDARG00000028971	1037	1014	1209	3260	57.2028	153.017
ENSDARG00000067509	9	12	6	27	0.60812	1.26732
ENSDARG00000090499	0	0	0	0	0	0
ENSDARG00000096754	0	0	0	0	0	0
ENSDARG00000112149	0	0	0	0	0	0
ENSDARG00000107936	0	0	0	0	0	0
ENSDARG00000088117	41	40	64	145	3.91149	6.80599
ENSDARG00000100851	13	9	11	33	0.647825	1.54895
ENSDARG00000004721	43	54	65	162	3.6261	7.60394
ENSDARG00000092181	1001	1301	1765	4067	35.0526	190.896
ENSDARG00000096753	0	0	0	0	0	0
ENSDARG00000096744	0	0	0	0	0	0
ENSDARG00000011175	117	162	153	432	9.29719	20.2772
ENSDARG00000052178	280	397	424	1101	38.4228	51.6786
ENSDARG00000006395	689	1203	1425	3317	50.3209	155.693
ENSDARG00000094456	0	0	0	0	0	0
ENSDARG00000029150	7066	7993	8688	23747	329.189	1114.63
ENSDARG00000112986	0	0	0	0	0	0
ENSDARG00000007886	563	339	391	1293	21.6443	60.6907
ENSDARG00000068367	144	154	112	410	10.9655	19.2445
ENSDARG00000060034	0	0	0	0	0	0
ENSDARG00000096785	0	0	0	0	0	0
ENSDARG00000096723	0	0	0	0	0	0
ENSDARG00000077387	1	2	3	6	0.179152	0.281627
ENSDARG00000044949	630	602	678	1910	48.2775	89.6513
ENSDARG00000096803	5	9	12	26	1.20472	1.22038
ENSDARG00000091598	76	72	87	235	3.98497	11.0304
ENSDARG00000096688	0	0	0	0	0	0
ENSDARG00000092470	0	0	0	0	0	0
ENSDARG00000052322	2	3	6	11	0.147942	0.516317
ENSDARG00000044415	1	1	0	2	0.19805	0.0938758
ENSDARG00000044417	299	289	370	958	9.72669	44.9665
ENSDARG00000109150	0	0	0	0	0	0
ENSDARG00000091595	438	617	684	1739	28.6203	81.625
ENSDARG00000095420	0	0	0	0	0	0
ENSDARG00000093457	0	0	0	0	0	0
ENSDARG00000013659	172	104	133	409	9.53681	19.1976
ENSDARG00000014532	194	436	489	1119	33.0961	52.5235
ENSDARG00000094846	0	0	0	0	0	0
ENSDARG00000008184	3509	4123	4279	11911	82.2414	559.077
ENSDARG00000052471	368	406	385	1159	28.1287	54.401
ENSDARG00000052465	27	12	31	70	1.85735	3.28565
ENSDARG00000117564	0	0	0	0	0	0
ENSDARG00000111523	0	0	0	0	0	0
ENSDARG00000097674	0	0	0	0	0	0
ENSDARG00000009134	0	0	0	0	0	0
ENSDARG00000052454	21	12	12	45	0.941687	2.1122
ENSDARG00000027930	3	3	3	9	0.209752	0.422441
ENSDARG00000096702	0	0	0	0	0	0
ENSDARG00000075765	25	17	30	72	3.95266	3.37953
ENSDARG00000100007	5	3	8	16	0.271808	0.751006
ENSDARG00000039666	27	44	39	110	3.18321	5.16317
ENSDARG00000039669	4	8	6	18	0.191844	0.844882
ENSDARG00000015236	128	151	159	438	10.775	20.5588
ENSDARG00000030053	167	214	255	636	28.6492	29.8525
ENSDARG00000039652	1	1	3	5	0.0453594	0.234689
ENSDARG00000115571	1	0	1	2	0.096879	0.0938758
ENSDARG00000113562	0	0	0	0	0	0
ENSDARG00000110807	0	0	0	0	0	0
ENSDARG00000095671	0	0	0	0	0	0
ENSDARG00000111367	0	0	0	0	0	0
ENSDARG00000093691	0	0	0	0	0	0
ENSDARG00000114229	0	0	0	0	0	0
ENSDARG00000023916	244	224	251	719	20.7172	33.7483
ENSDARG00000029581	141	163	158	462	16.6426	21.6853
ENSDARG00000108568	0	0	0	0	0	0
ENSDARG00000076673	120	117	119	356	2.52263	16.7099
ENSDARG00000101051	0	0	0	0	0	0
ENSDARG00000101062	255	179	210	644	19.3274	30.228
ENSDARG00000100989	0	0	0	0	0	0
ENSDARG00000098952	0	0	0	0	0	0
ENSDARG00000101118	336	268	293	897	67.1504	42.1033
ENSDARG00000110451	0	0	0	0	0	0
ENSDARG00000110608	48	41	38	127	2.50152	5.96111
ENSDARG00000107912	216	197	223	636	19.783	29.8525
ENSDARG00000052400	0	0	0	0	0	0
ENSDARG00000060349	0	2	0	2	0.0627093	0.0938758
ENSDARG00000041226	789	764	877	2430	56.8023	114.059
ENSDARG00000075817	1	0	0	1	0.057102	0.0469379
ENSDARG00000075016	0	0	0	0	0	0
ENSDARG00000078825	313	328	377	1018	19.9594	47.7828
ENSDARG00000052405	3	5	4	12	0.255676	0.563255
ENSDARG00000090637	0	0	0	0	0	0
ENSDARG00000057352	77	53	67	197	4.85904	9.24676
ENSDARG00000059923	3	3	2	8	0.10486	0.375503
ENSDARG00000095767	50	48	67	165	2.84733	7.74475
ENSDARG00000086925	0	0	0	0	0	0
ENSDARG00000031200	1116	1381	1515	4012	24.9225	188.315
ENSDARG00000024746	8	8	6	22	0.387189	1.03263
ENSDARG00000010478	1	8	7	16	0.295323	0.751006
ENSDARG00000041248	168	177	121	466	26.4807	21.8731
ENSDARG00000088989	186	164	136	486	32.5883	22.8118
ENSDARG00000089478	408	347	222	977	56.6852	45.8583
ENSDARG00000086956	41	37	14	92	5.64482	4.31828
ENSDARG00000105335	14	23	15	52	3.24139	2.44077
ENSDARG00000041239	138	116	145	399	7.39953	18.7282
ENSDARG00000052408	454	628	704	1786	42.1898	83.831
ENSDARG00000041232	124	129	150	403	54.6704	18.916
ENSDARG00000093355	0	0	0	0	0	0
ENSDARG00000003041	66	35	31	132	5.00065	6.1958
ENSDARG00000101626	533	523	773	1829	59.4937	85.8494
ENSDARG00000099022	49	63	63	175	17.4398	8.21413
ENSDARG00000100209	429	373	437	1239	15.3163	58.156
ENSDARG00000098059	30	85	74	189	13.2605	8.87126
ENSDARG00000038432	700	561	687	1948	37.2141	91.435
ENSDARG00000105346	143	151	136	430	15.2097	20.1833
ENSDARG00000090237	90	100	108	298	10.3458	13.9875
ENSDARG00000089966	80	69	101	250	8.64736	11.7345
ENSDARG00000091409	123	106	103	332	11.5262	15.5834
ENSDARG00000086352	56	25	35	116	4.0302	5.44479
ENSDARG00000086522	88	61	77	226	7.89283	10.608
ENSDARG00000096694	0	0	0	0	0	0
ENSDARG00000115359	3	0	1	4	0.492786	0.187752
ENSDARG00000078095	555	635	747	1937	11.7043	90.9187
ENSDARG00000008218	84	43	66	193	5.78112	9.05901
ENSDARG00000093659	199	174	212	585	11.1939	27.4587
ENSDARG00000079396	21	6	12	39	0.509626	1.83058
ENSDARG00000027978	305	351	428	1084	10.7547	50.8807
ENSDARG00000099720	31	22	14	67	2.91189	3.14484
ENSDARG00000095564	0	0	0	0	0	0
ENSDARG00000068916	63	93	107	263	11.6569	12.3447
ENSDARG00000068912	77	89	92	258	17.3247	12.11
ENSDARG00000102965	173	137	134	444	6.72272	20.8404
ENSDARG00000030154	0	0	0	0	0	0
ENSDARG00000116804	0	0	2	2	0.149722	0.0938758
ENSDARG00000096258	5	1	8	14	1.31689	0.65713
ENSDARG00000096690	0	0	0	0	0	0
ENSDARG00000096403	0	0	0	0	0	0
ENSDARG00000046022	510	346	426	1282	50.1871	60.1744
ENSDARG00000081629	0	0	0	0	0	0
ENSDARG00000101239	47	55	44	146	3.14643	6.85293
ENSDARG00000101530	2	0	0	2	0.06715	0.0938758
ENSDARG00000100198	196	217	218	631	12.1285	29.6178
ENSDARG00000104128	212	196	247	655	20.2132	30.7443
ENSDARG00000091326	792	598	711	2101	35.3464	98.6165
ENSDARG00000046024	91	40	43	174	6.44609	8.16719
ENSDARG00000062794	2285	1032	1046	4363	59.4283	204.79
ENSDARG00000103464	102	41	19	162	4.98292	7.60394
ENSDARG00000096240	0	0	0	0	0	0
ENSDARG00000102147	364	125	155	644	16.2254	30.228
ENSDARG00000113045	1	1	0	2	0.0810671	0.0938758
ENSDARG00000110443	0	0	0	0	0	0
ENSDARG00000100813	16	13	20	49	1.42236	2.29996
ENSDARG00000035700	89	100	87	276	11.0254	12.9549
ENSDARG00000035699	61	123	122	306	7.15288	14.363
ENSDARG00000098478	0	0	0	0	0	0
ENSDARG00000112958	0	0	0	0	0	0
ENSDARG00000030129	163	122	130	415	13.1173	19.4792
ENSDARG00000035697	60	71	56	187	6.98836	8.77738
ENSDARG00000089233	2	11	7	20	0.639917	0.938758
ENSDARG00000079790	0	1	1	2	0.112157	0.0938758
ENSDARG00000078817	14	13	11	38	1.6987	1.78364
ENSDARG00000074638	2	14	2	18	0.122731	0.844882
ENSDARG00000059236	3	2	0	5	0.173587	0.234689
ENSDARG00000059234	382	322	322	1026	27.0552	48.1583
ENSDARG00000095804	0	0	0	0	0	0
ENSDARG00000040116	0	0	0	0	0	0
ENSDARG00000059227	0	0	0	0	0	0
ENSDARG00000103398	0	0	0	0	0	0
ENSDARG00000091253	1	0	0	1	0.0258042	0.0469379
ENSDARG00000109681	0	0	0	0	0	0
ENSDARG00000058553	0	0	0	0	0	0
ENSDARG00000058558	3	5	4	12	0.195574	0.563255
ENSDARG00000058563	114	104	142	360	10.5478	16.8976
ENSDARG00000058567	0	0	0	0	0	0
ENSDARG00000058570	0	0	0	0	0	0
ENSDARG00000089837	7	0	4	11	0.575604	0.516317
ENSDARG00000021086	297	383	347	1027	34.4323	48.2052
ENSDARG00000097367	0	0	0	0	0	0
ENSDARG00000021483	754	887	928	2569	58.6781	120.583
ENSDARG00000075299	10	17	9	36	1.96256	1.68976
ENSDARG00000042072	165	115	77	357	15.042	16.7568
ENSDARG00000098625	1	0	0	1	0.0517507	0.0469379
ENSDARG00000091948	7	17	9	33	1.40558	1.54895
ENSDARG00000005500	128	105	124	357	15.5588	16.7568
ENSDARG00000041515	0	0	3	3	0.181227	0.140814
ENSDARG00000116796	45	41	33	119	19.3945	5.58561
ENSDARG00000114976	95	71	76	242	27.0452	11.359
ENSDARG00000062823	522	439	442	1403	16.2682	65.8538
ENSDARG00000021208	0	0	0	0	0	0
ENSDARG00000108541	0	0	0	0	0	0
ENSDARG00000108454	0	0	0	0	0	0
ENSDARG00000038518	1334	1984	2007	5325	43.4232	249.944
ENSDARG00000058658	0	0	1	1	0.0460175	0.0469379
ENSDARG00000094322	0	0	0	0	0	0
ENSDARG00000080000	0	0	0	0	0	0
ENSDARG00000113594	0	0	0	0	0	0
ENSDARG00000091618	11	18	12	41	0.391388	1.92445
ENSDARG00000090607	15	14	19	48	1.84522	2.25302
ENSDARG00000076419	0	8	16	24	0.940325	1.12651
ENSDARG00000095437	0	0	2	2	0.163262	0.0938758
ENSDARG00000062707	8	2	5	15	0.352916	0.704068
ENSDARG00000079123	22	24	32	78	1.3661	3.66115
ENSDARG00000003695	447	359	401	1207	35.9937	56.654
ENSDARG00000043550	10	10	17	37	1.50364	1.7367
ENSDARG00000003749	421	488	525	1434	41.8328	67.3089
ENSDARG00000092379	0	4	11	15	0.78843	0.704068
ENSDARG00000058454	32	37	58	127	7.20811	5.96111
ENSDARG00000058451	966	935	1123	3024	155.466	141.94
ENSDARG00000038881	274	293	337	904	22.3325	42.4318
ENSDARG00000043554	119	132	163	414	22.0071	19.4323
ENSDARG00000092360	41	34	57	132	6.79364	6.1958
ENSDARG00000043559	800	873	871	2544	45.2825	119.41
ENSDARG00000074720	4	0	1	5	0.298587	0.234689
ENSDARG00000031495	1081	1969	2169	5219	133.498	244.969
ENSDARG00000076632	9	5	11	25	1.25637	1.17345
ENSDARG00000010572	4911	4474	4943	14328	236.972	672.526
ENSDARG00000062753	20	37	37	94	4.59122	4.41216
ENSDARG00000102566	234	252	276	762	23.2251	35.7667
ENSDARG00000101753	36	22	22	80	2.89071	3.75503
ENSDARG00000008983	142	134	153	429	14.6873	20.1363
ENSDARG00000097791	0	0	0	0	0	0
ENSDARG00000097686	0	0	0	0	0	0
ENSDARG00000106042	0	0	0	0	0	0
ENSDARG00000060081	9	6	4	19	0.264243	0.89182
ENSDARG00000031222	0	1	1	2	0.0255305	0.0938758
ENSDARG00000067524	249	258	274	781	21.5132	36.6585
ENSDARG00000058299	0	0	0	0	0	0
ENSDARG00000027699	5	0	11	16	0.505048	0.751006
ENSDARG00000086603	0	0	0	0	0	0
ENSDARG00000102426	46	47	43	136	4.7532	6.38355
ENSDARG00000102554	0	0	0	0	0	0
ENSDARG00000100247	14	11	16	41	1.82759	1.92445
ENSDARG00000020986	824	718	704	2246	66.5966	105.422
ENSDARG00000060766	56	78	87	221	6.57368	10.3733
ENSDARG00000058419	1117	675	710	2502	15.2617	117.439
ENSDARG00000058425	724	859	955	2538	83.8342	119.128
ENSDARG00000093062	0	0	0	0	0	0
ENSDARG00000074761	0	0	0	0	0	0
ENSDARG00000088825	9	11	12	32	0.31628	1.50201
ENSDARG00000098201	230	202	222	654	6.9076	30.6974
ENSDARG00000093364	0	0	0	0	0	0
ENSDARG00000086345	158	138	165	461	5.31524	21.6384
ENSDARG00000084910	0	0	0	0	0	0
ENSDARG00000053424	0	0	0	0	0	0
ENSDARG00000011122	7	5	2	14	0.13262	0.65713
ENSDARG00000075632	0	10	9	19	0.509903	0.89182
ENSDARG00000059028	6	8	13	27	1.41285	1.26732
ENSDARG00000097016	0	0	0	0	0	0
ENSDARG00000079745	305	284	296	885	9.90463	41.54
ENSDARG00000062612	1066	1254	1387	3707	46.8494	173.999
ENSDARG00000074441	2	0	1	3	0.0599462	0.140814
ENSDARG00000013843	97	82	71	250	5.15122	11.7345
ENSDARG00000017140	174	215	163	552	15.5241	25.9097
ENSDARG00000043716	0	0	0	0	0	0
ENSDARG00000080448	0	0	0	0	0	0
ENSDARG00000043720	1845	1848	1615	5308	112.685	249.146
ENSDARG00000010051	202	159	238	599	21.4953	28.1158
ENSDARG00000059212	461	658	605	1724	43.9787	80.9209
ENSDARG00000055723	8	20	13	41	0.835992	1.92445
ENSDARG00000030981	130	110	126	366	11.0977	17.1793
ENSDARG00000094516	0	0	0	0	0	0
ENSDARG00000010408	76	67	94	237	1.9313	11.1243
ENSDARG00000083959	0	0	0	0	0	0
ENSDARG00000069674	82	62	79	223	10.2619	10.4671
ENSDARG00000028725	2	1	1	4	0.0675122	0.187752
ENSDARG00000083369	0	0	0	0	0	0
ENSDARG00000038974	51	49	54	154	4.18312	7.22843
ENSDARG00000025468	50	69	62	181	9.75402	8.49576
ENSDARG00000021996	382	363	345	1090	38.1523	51.1623
ENSDARG00000106522	65	58	57	180	4.83896	8.44882
ENSDARG00000108261	0	0	0	0	0	0
ENSDARG00000083653	0	0	0	0	0	0
ENSDARG00000112379	0	0	0	0	0	0
ENSDARG00000080319	0	0	0	0	0	0
ENSDARG00000099386	0	0	2	2	0.0539516	0.0938758
ENSDARG00000092085	0	0	0	0	0	0
ENSDARG00000013685	0	0	1	1	0.034924	0.0469379
ENSDARG00000094060	0	0	0	0	0	0
ENSDARG00000001968	512	442	579	1533	12.6638	71.9558
ENSDARG00000114815	0	0	0	0	0	0
ENSDARG00000043697	0	0	0	0	0	0
ENSDARG00000012426	0	0	0	0	0	0
ENSDARG00000069627	0	0	0	0	0	0
ENSDARG00000007125	48	60	65	173	5.37054	8.12025
ENSDARG00000022974	301	222	203	726	15.2469	34.0769
ENSDARG00000094310	0	0	0	0	0	0
ENSDARG00000008329	8	11	5	24	0.332794	1.12651
ENSDARG00000043701	16	20	14	50	1.65507	2.34689
ENSDARG00000091859	46	32	40	118	1.80119	5.53867
ENSDARG00000034836	0	0	0	0	0	0
ENSDARG00000099934	0	0	0	0	0	0
ENSDARG00000063354	425	476	424	1325	9.69942	62.1927
ENSDARG00000012534	0	0	0	0	0	0
ENSDARG00000110633	0	0	0	0	0	0
ENSDARG00000087187	736	648	742	2126	26.9484	99.7899
ENSDARG00000063292	5	12	2	19	0.608335	0.89182
ENSDARG00000093022	173	296	308	777	27.3189	36.4707
ENSDARG00000101615	0	0	0	0	0	0
ENSDARG00000076170	0	0	0	0	0	0
ENSDARG00000076943	0	0	0	0	0	0
ENSDARG00000008384	21	31	22	74	0.87912	3.4734
ENSDARG00000059130	3	1	3	7	0.302546	0.328565
ENSDARG00000003867	24	26	36	86	2.72379	4.03666
ENSDARG00000012519	3265	2904	3675	9844	59.2456	462.056
ENSDARG00000025949	351	274	315	940	19.0343	44.1216
ENSDARG00000014218	51	69	57	177	4.93349	8.308
ENSDARG00000117610	299	253	317	869	31.7177	40.789
ENSDARG00000100402	56	43	59	158	3.1612	7.41618
ENSDARG00000103293	0	0	0	0	0	0
ENSDARG00000098903	112	120	183	415	8.87436	19.4792
ENSDARG00000104899	2	0	0	2	0.0907012	0.0938758
ENSDARG00000101206	0	0	0	0	0	0
ENSDARG00000101996	280	401	388	1069	18.3662	50.1766
ENSDARG00000101205	946	1073	1121	3140	18.7728	147.385
ENSDARG00000012449	34	21	40	95	1.98978	4.4591
ENSDARG00000074876	37	25	25	87	1.74438	4.0836
ENSDARG00000032990	479	414	416	1309	10.8535	61.4417
ENSDARG00000005916	14	14	21	49	0.908714	2.29996
ENSDARG00000111179	0	0	0	0	0	0
ENSDARG00000005772	440	499	513	1452	60.2065	68.1538
ENSDARG00000032072	316	217	220	753	13.6359	35.3442
ENSDARG00000015337	0	0	2	2	0.0909649	0.0938758
ENSDARG00000043666	235	488	469	1192	39.5406	55.9499
ENSDARG00000084164	0	0	0	0	0	0
ENSDARG00000017742	0	0	1	1	0.0171244	0.0469379
ENSDARG00000081586	0	0	0	0	0	0
ENSDARG00000076303	859	760	932	2551	40.2753	119.739
ENSDARG00000029479	136	195	187	518	13.3299	24.3138
ENSDARG00000019339	46	47	38	131	6.17356	6.14886
ENSDARG00000078066	47	60	69	176	5.27527	8.26107
ENSDARG00000077112	0	0	0	0	0	0
ENSDARG00000059006	396	386	461	1243	25.2352	58.3438
ENSDARG00000059001	182	164	165	511	9.64813	23.9853
ENSDARG00000093019	0	0	0	0	0	0
ENSDARG00000058990	378	291	338	1007	37.7527	47.2664
ENSDARG00000044972	208	220	227	655	27.6229	30.7443
ENSDARG00000043646	2	0	3	5	0.11039	0.234689
ENSDARG00000102126	0	0	0	0	0	0
ENSDARG00000043648	0	0	0	0	0	0
ENSDARG00000007172	1698	1389	1405	4492	31.9607	210.845
ENSDARG00000006308	35	28	32	95	1.86886	4.4591
ENSDARG00000035686	8	11	10	29	1.10667	1.3612
ENSDARG00000063069	732	907	1067	2706	36.9119	127.014
ENSDARG00000074746	71	68	86	225	3.97629	10.561
ENSDARG00000108287	0	0	0	0	0	0
ENSDARG00000069542	73	93	107	273	4.65965	12.814
ENSDARG00000058944	0	0	0	0	0	0
ENSDARG00000115983	0	0	0	0	0	0
ENSDARG00000098300	22	16	30	68	4.13979	3.19178
ENSDARG00000100020	98	71	94	263	4.96967	12.3447
ENSDARG00000095123	0	1	0	1	0.0870833	0.0469379
ENSDARG00000026988	88	73	84	245	8.33317	11.4998
ENSDARG00000101311	0	0	0	0	0	0
ENSDARG00000068100	5	3	1	9	0.425848	0.422441
ENSDARG00000058470	55	61	73	189	5.92602	8.87126
ENSDARG00000106184	0	0	0	0	0	0
ENSDARG00000074238	1696	1921	2215	5832	74.9772	273.742
ENSDARG00000031046	0	0	0	0	0	0
ENSDARG00000117077	0	0	1	1	0.177795	0.0469379
ENSDARG00000043624	214	181	197	592	15.2761	27.7872
ENSDARG00000016181	1334	1626	2056	5016	58.1622	235.44
ENSDARG00000043631	206	446	499	1151	48.6716	54.0255
ENSDARG00000073738	855	790	901	2546	32.4298	119.504
ENSDARG00000033832	91	74	97	262	4.91909	12.2977
ENSDARG00000038225	1253	1413	1684	4350	77.4582	204.18
ENSDARG00000089833	39	23	38	100	3.33129	4.69379
ENSDARG00000078221	48	52	58	158	5.53447	7.41618
ENSDARG00000074168	2630	2797	3179	8606	37.148	403.947
ENSDARG00000008433	2	3	0	5	0.0614209	0.234689
ENSDARG00000006508	195	182	211	588	10.0618	27.5995
ENSDARG00000074356	636	1003	1088	2727	46.043	128
ENSDARG00000023443	504	492	513	1509	17.9907	70.8293
ENSDARG00000058940	3	12	10	25	1.21727	1.17345
ENSDARG00000081476	0	0	0	0	0	0
ENSDARG00000036156	0	0	0	0	0	0
ENSDARG00000007444	45	73	99	217	2.92267	10.1855
ENSDARG00000029439	2146	1482	1682	5310	66.9281	249.24
ENSDARG00000063005	334	273	230	837	18.7886	39.287
ENSDARG00000043593	199	289	345	833	11.5032	39.0993
ENSDARG00000106354	0	0	0	0	0	0
ENSDARG00000009681	431	483	492	1406	53.1358	65.9947
ENSDARG00000077367	0	1	0	1	0.0299158	0.0469379
ENSDARG00000058865	48	71	53	172	5.98467	8.07331
ENSDARG00000069484	12	11	17	40	0.545314	1.87752
ENSDARG00000078050	14	31	22	67	0.807197	3.14484
ENSDARG00000069482	39	40	41	120	2.53718	5.63255
ENSDARG00000074640	0	0	3	3	0.178245	0.140814
ENSDARG00000093851	9	9	15	33	1.13476	1.54895
ENSDARG00000107316	0	0	0	0	0	0
ENSDARG00000093042	0	0	0	0	0	0
ENSDARG00000058731	0	0	0	0	0	0
ENSDARG00000043571	961	1226	1292	3479	43.9916	163.297
ENSDARG00000058716	713	527	693	1933	53.1834	90.7309
ENSDARG00000043569	0	0	0	0	0	0
ENSDARG00000058666	2	0	3	5	0.117403	0.234689
ENSDARG00000093385	0	0	0	0	0	0
ENSDARG00000058280	3	4	6	13	0.233343	0.610192
ENSDARG00000031261	639	722	762	2123	63.3095	99.6491
ENSDARG00000028507	6	2	5	13	0.0692928	0.610192
ENSDARG00000069407	0	0	0	0	0	0
ENSDARG00000057826	31	43	21	95	2.82043	4.4591
ENSDARG00000084019	0	0	0	0	0	0
ENSDARG00000023546	6	0	0	6	0.171306	0.281627
ENSDARG00000043502	309	651	904	1864	62.0072	87.4922
ENSDARG00000005392	124	60	74	258	5.96844	12.11
ENSDARG00000010252	2	1	1	4	0.0576278	0.187752
ENSDARG00000110915	0	0	0	0	0	0
ENSDARG00000114520	0	0	0	0	0	0
ENSDARG00000111894	0	0	0	0	0	0
ENSDARG00000111096	0	0	0	0	0	0
ENSDARG00000090604	0	0	0	0	0	0
ENSDARG00000116254	0	0	0	0	0	0
ENSDARG00000028098	0	0	0	0	0	0
ENSDARG00000093180	0	1	1	2	0.206775	0.0938758
ENSDARG00000043482	0	0	0	0	0	0
ENSDARG00000054373	0	0	0	0	0	0
ENSDARG00000093521	0	0	5	5	0.18407	0.234689
ENSDARG00000058100	0	1	0	1	0.0328927	0.0469379
ENSDARG00000094874	96	113	117	326	20.1074	15.3017
ENSDARG00000075974	45	51	68	164	5.25807	7.69781
ENSDARG00000110845	0	0	0	0	0	0
ENSDARG00000078567	1161	964	1123	3248	41.7797	152.454
ENSDARG00000095925	0	0	0	0	0	0
ENSDARG00000008866	9	6	5	20	1.00617	0.938758
ENSDARG00000079962	24	47	59	130	3.66042	6.10192
ENSDARG00000115347	0	0	0	0	0	0
ENSDARG00000058053	4	5	2	11	0.252478	0.516317
ENSDARG00000097858	0	0	0	0	0	0
ENSDARG00000058058	0	0	0	0	0	0
ENSDARG00000092482	38	29	10	77	2.1825	3.61422
ENSDARG00000043474	62	73	69	204	2.04995	9.57533
ENSDARG00000029783	1078	1029	1124	3231	25.3818	151.656
ENSDARG00000058048	0	0	0	0	0	0
ENSDARG00000094088	0	0	0	0	0	0
ENSDARG00000094773	0	0	0	0	0	0
ENSDARG00000092122	0	0	0	0	0	0
ENSDARG00000017884	0	2	0	2	0.0546107	0.0938758
ENSDARG00000062487	2	0	1	3	0.0667047	0.140814
ENSDARG00000058032	6	14	0	20	0.762598	0.938758
ENSDARG00000026845	16	33	21	70	2.27538	3.28565
ENSDARG00000043467	6	4	9	19	1.09292	0.89182
ENSDARG00000012247	3	8	3	14	0.298018	0.65713
ENSDARG00000062472	1875	1869	2110	5854	58.4005	274.774
ENSDARG00000062449	164	123	139	426	8.21172	19.9955
ENSDARG00000039456	11	22	32	65	0.965189	3.05096
ENSDARG00000093565	6	14	21	41	2.13591	1.92445
ENSDARG00000085968	0	0	0	0	0	0
ENSDARG00000039458	1	2	5	8	0.14294	0.375503
ENSDARG00000039459	649	727	798	2174	36.627	102.043
ENSDARG00000058000	5165	5331	6000	16496	69.6615	774.287
ENSDARG00000062346	2	0	1	3	0.0261638	0.140814
ENSDARG00000114238	0	0	0	0	0	0
ENSDARG00000002295	0	0	0	0	0	0
ENSDARG00000062297	40	45	28	113	2.54022	5.30398
ENSDARG00000013841	1295	1231	1325	3851	21.71	180.758
ENSDARG00000020131	897	1302	1429	3628	78.6925	170.291
ENSDARG00000016981	11	5	7	23	0.386113	1.07957
ENSDARG00000043403	19	12	23	54	1.20012	2.53465
ENSDARG00000043402	151	153	243	547	29.7509	25.675
ENSDARG00000005518	1	0	0	1	0.0214524	0.0469379
ENSDARG00000018953	834	659	715	2208	56.7573	103.639
ENSDARG00000057648	1140	1806	1733	4679	69.6329	219.622
ENSDARG00000021115	50	46	56	152	3.8255	7.13456
ENSDARG00000110838	0	1	3	4	0.272499	0.187752
ENSDARG00000096772	0	0	0	0	0	0
ENSDARG00000075624	170	220	257	647	11.165	30.3688
ENSDARG00000105860	0	0	0	0	0	0
ENSDARG00000068050	11	4	12	27	1.2328	1.26732
ENSDARG00000110322	0	0	0	0	0	0
ENSDARG00000045639	7	9	4	20	0.17333	0.938758
ENSDARG00000096866	3	11	3	17	1.69775	0.797944
ENSDARG00000039412	3	1	0	4	0.132313	0.187752
ENSDARG00000022418	666	567	761	1994	32.2961	93.5941
ENSDARG00000057610	2	3	3	8	0.210602	0.375503
ENSDARG00000040635	366	337	394	1097	30.3244	51.4909
ENSDARG00000074126	9	40	26	75	1.35398	3.52034
ENSDARG00000078216	722	744	942	2408	14.1655	113.026
ENSDARG00000092408	1	0	1	2	0.224583	0.0938758
ENSDARG00000076290	592	600	625	1817	33.938	85.2861
ENSDARG00000079308	34	23	33	90	2.08304	4.22441
ENSDARG00000092337	1	0	0	1	0.0587458	0.0469379
ENSDARG00000087030	0	0	0	0	0	0
ENSDARG00000116829	0	0	0	0	0	0
ENSDARG00000109557	0	0	0	0	0	0
ENSDARG00000112580	0	0	0	0	0	0
ENSDARG00000083254	0	0	0	0	0	0
ENSDARG00000080924	0	0	0	0	0	0
ENSDARG00000080205	0	0	0	0	0	0
ENSDARG00000083457	0	0	0	0	0	0
ENSDARG00000069298	510	647	753	1910	27.3494	89.6513
ENSDARG00000054400	115	105	97	317	7.06184	14.8793
ENSDARG00000094752	0	2	0	2	0.0482652	0.0938758
ENSDARG00000054420	0	1	0	1	0.0282588	0.0469379
ENSDARG00000018165	2778	2597	2783	8158	112.856	382.919
ENSDARG00000086699	49	122	171	342	21.7517	16.0528
ENSDARG00000069286	137	137	136	410	10.4875	19.2445
ENSDARG00000069283	165	144	168	477	12.0179	22.3894
ENSDARG00000111321	0	0	0	0	0	0
ENSDARG00000069279	1196	1158	1382	3736	96.8839	175.36
ENSDARG00000091966	36	32	38	106	7.5271	4.97541
ENSDARG00000032761	84	87	83	254	5.64499	11.9222
ENSDARG00000014462	1	1	0	2	0.073226	0.0938758
ENSDARG00000025914	1	0	3	4	0.200804	0.187752
ENSDARG00000019130	16	20	16	52	1.01067	2.44077
ENSDARG00000094703	6	4	1	11	0.647013	0.516317
ENSDARG00000021288	845	1052	999	2896	76.1524	135.932
ENSDARG00000079823	450	405	466	1321	71.5992	62.0049
ENSDARG00000094892	39	78	83	200	9.00055	9.38758
ENSDARG00000015070	391	400	507	1298	30.2209	60.9254
ENSDARG00000005057	16	22	8	46	0.945748	2.15914
ENSDARG00000110898	0	0	0	0	0	0
ENSDARG00000042151	32	20	20	72	0.549785	3.37953
ENSDARG00000075915	12	20	28	60	5.33385	2.81627
ENSDARG00000043332	99	89	99	287	7.48398	13.4712
ENSDARG00000092245	0	0	0	0	0	0
ENSDARG00000078502	12	14	11	37	0.623591	1.7367
ENSDARG00000097992	0	0	3	3	0.0329852	0.140814
ENSDARG00000092746	255	265	289	809	30.0417	37.9727
ENSDARG00000057433	90	72	118	280	6.83443	13.1426
ENSDARG00000057419	99	103	86	288	4.60897	13.5181
ENSDARG00000042145	0	0	0	0	0	0
ENSDARG00000069262	0	1	4	5	0.104819	0.234689
ENSDARG00000086933	0	2	0	2	0.0374305	0.0938758
ENSDARG00000042139	7	6	7	20	0.484395	0.938758
ENSDARG00000078611	0	0	0	0	0	0
ENSDARG00000094685	0	1	1	2	0.118083	0.0938758
ENSDARG00000042122	48	55	57	160	3.81803	7.51006
ENSDARG00000030155	1502	1321	1576	4399	65.6742	206.48
ENSDARG00000042112	2	2	0	4	0.127376	0.187752
ENSDARG00000027933	10	4	6	20	0.34013	0.938758
ENSDARG00000057368	24	26	28	78	2.94069	3.66115
ENSDARG00000057365	25	14	27	66	2.40334	3.0979
ENSDARG00000074889	213	255	270	738	18.9601	34.6402
ENSDARG00000029859	30	29	31	90	4.4374	4.22441
ENSDARG00000005776	0	0	0	0	0	0
ENSDARG00000075183	0	2	0	2	0.0272104	0.0938758
ENSDARG00000042087	500	614	716	1830	39.9146	85.8963
ENSDARG00000043309	0	0	0	0	0	0
ENSDARG00000069230	3	8	5	16	0.274591	0.751006
ENSDARG00000074387	0	0	0	0	0	0
ENSDARG00000077696	209	168	171	548	10.1029	25.722
ENSDARG00000095868	0	0	0	0	0	0
ENSDARG00000057317	2	0	0	2	0.0281234	0.0938758
ENSDARG00000062063	563	537	680	1780	31.4687	83.5494
ENSDARG00000057322	158	166	166	490	4.48597	22.9996
ENSDARG00000116705	0	0	0	0	0	0
ENSDARG00000043283	4	2	4	10	0.124043	0.469379
ENSDARG00000062025	636	747	755	2138	42.5586	100.353
ENSDARG00000062021	1	2	2	5	0.13457	0.234689
ENSDARG00000062017	4	8	5	17	0.37568	0.797944
ENSDARG00000043281	427	347	383	1157	29.1817	54.3071
ENSDARG00000082252	0	0	0	0	0	0
ENSDARG00000061989	12	14	28	54	1.18441	2.53465
ENSDARG00000002642	139	159	139	437	10.5027	20.5119
ENSDARG00000057231	295	283	339	917	20.9859	43.042
ENSDARG00000061976	65	64	50	179	4.3153	8.40188
ENSDARG00000107472	0	0	0	0	0	0
ENSDARG00000095763	0	0	0	0	0	0
ENSDARG00000094271	0	0	0	0	0	0
ENSDARG00000043084	480	421	461	1362	42.6196	63.9294
ENSDARG00000093978	438	539	597	1574	58.2652	73.8802
ENSDARG00000013711	14	12	12	38	1.05167	1.78364
ENSDARG00000005989	795	743	781	2319	23.6115	108.849
ENSDARG00000043093	1	0	3	4	0.0711719	0.187752
ENSDARG00000014670	12	22	15	49	1.22338	2.29996
ENSDARG00000098592	253	430	552	1235	11.5154	57.9683
ENSDARG00000074129	96	75	99	270	4.85007	12.6732
ENSDARG00000009390	5	1	3	9	0.245035	0.422441
ENSDARG00000100435	74	85	108	267	7.0131	12.5324
ENSDARG00000104329	0	0	0	0	0	0
ENSDARG00000043130	293	219	270	782	3.636	36.7054
ENSDARG00000013222	411	342	381	1134	38.7673	53.2276
ENSDARG00000113552	0	0	0	0	0	0
ENSDARG00000062892	1	3	3	7	0.198889	0.328565
ENSDARG00000058133	0	0	0	0	0	0
ENSDARG00000097027	4	3	3	10	0.331015	0.469379
ENSDARG00000088816	2	2	1	5	0.100855	0.234689
ENSDARG00000079315	0	1	3	4	0.150321	0.187752
ENSDARG00000092400	0	0	0	0	0	0
ENSDARG00000093717	0	0	0	0	0	0
ENSDARG00000093256	0	0	0	0	0	0
ENSDARG00000078434	90	93	98	281	7.46015	13.1895
ENSDARG00000015356	46	73	82	201	3.49426	9.43451
ENSDARG00000013575	540	468	526	1534	18.298	72.0027
ENSDARG00000004094	938	917	997	2852	32.4604	133.867
ENSDARG00000043185	1739	1535	1770	5044	46.3679	236.755
ENSDARG00000097159	0	0	0	0	0	0
ENSDARG00000010347	98	97	111	306	9.12515	14.363
ENSDARG00000078734	0	3	2	5	0.063705	0.234689
ENSDARG00000075188	0	1	4	5	0.0589968	0.234689
ENSDARG00000015752	0	0	2	2	0.036814	0.0938758
ENSDARG00000106424	0	0	0	0	0	0
ENSDARG00000019113	509	780	973	2262	59.7487	106.173
ENSDARG00000015164	770	677	805	2252	35.7592	105.704
ENSDARG00000097497	0	0	0	0	0	0
ENSDARG00000026986	337	459	534	1330	15.1376	62.4274
ENSDARG00000021959	4	6	6	16	0.404201	0.751006
ENSDARG00000034056	691	669	787	2147	33.9312	100.776
ENSDARG00000032077	0	0	1	1	0.0203812	0.0469379
ENSDARG00000043210	0	4	1	5	0.136052	0.234689
ENSDARG00000092533	0	0	0	0	0	0
ENSDARG00000095633	0	0	0	0	0	0
ENSDARG00000093105	0	0	0	0	0	0
ENSDARG00000093753	0	0	1	1	0.0847254	0.0469379
ENSDARG00000003564	149	209	146	504	19.5834	23.6567
ENSDARG00000027676	154	146	163	463	24.1738	21.7322
ENSDARG00000015254	934	948	1115	2997	66.4178	140.673
ENSDARG00000094281	0	0	1	1	0.0246782	0.0469379
ENSDARG00000019156	748	719	779	2246	46.9797	105.422
ENSDARG00000094914	0	0	0	0	0	0
ENSDARG00000092286	0	0	0	0	0	0
ENSDARG00000092587	0	0	0	0	0	0
ENSDARG00000093386	0	0	0	0	0	0
ENSDARG00000094192	0	0	0	0	0	0
ENSDARG00000092973	0	0	0	0	0	0
ENSDARG00000095539	2	9	0	11	0.398085	0.516317
ENSDARG00000069103	0	0	1	1	0.0601768	0.0469379
ENSDARG00000087740	0	0	0	0	0	0
ENSDARG00000094336	481	631	700	1812	39.8554	85.0514
ENSDARG00000069102	314	438	528	1280	22.368	60.0805
ENSDARG00000055331	35	33	20	88	1.80294	4.13053
ENSDARG00000069100	1194	1204	1003	3401	76.4905	159.636
ENSDARG00000069099	577	682	813	2072	84.423	97.2553
ENSDARG00000006074	1146	1336	1535	4017	49.1783	188.549
ENSDARG00000038635	692	781	761	2234	142.86	104.859
ENSDARG00000038618	260	214	227	701	12.6164	32.9035
ENSDARG00000052558	7	5	5	17	0.600409	0.797944
ENSDARG00000023309	254	220	193	667	30.6937	31.3076
ENSDARG00000069095	53	79	126	258	6.51775	12.11
ENSDARG00000069093	3	8	5	16	0.126496	0.751006
ENSDARG00000069074	2651	2453	2845	7949	82.7293	373.109
ENSDARG00000061741	1713	1621	1862	5196	26.6051	243.889
ENSDARG00000056774	0	2	0	2	0.0613166	0.0938758
ENSDARG00000038643	0	4	1	5	0.0922521	0.234689
ENSDARG00000056765	0	0	0	0	0	0
ENSDARG00000056744	0	0	0	0	0	0
ENSDARG00000056723	0	0	0	0	0	0
ENSDARG00000117462	0	0	1	1	0.0319958	0.0469379
ENSDARG00000094473	0	0	0	0	0	0
ENSDARG00000094861	0	0	0	0	0	0
ENSDARG00000093080	0	1	1	2	0.127203	0.0938758
ENSDARG00000038655	0	0	0	0	0	0
ENSDARG00000117219	8	4	10	22	1.45441	1.03263
ENSDARG00000069014	262	176	203	641	5.39293	30.0872
ENSDARG00000009748	145	157	156	458	16.2123	21.4975
ENSDARG00000069009	56	93	84	233	5.91803	10.9365
ENSDARG00000053133	0	0	0	0	0	0
ENSDARG00000060361	719	653	679	2051	32.414	96.2696
ENSDARG00000053138	328	397	434	1159	24.989	54.401
ENSDARG00000075500	0	0	0	0	0	0
ENSDARG00000042456	162	109	128	399	15.4396	18.7282
ENSDARG00000068993	17	18	17	52	1.6514	2.44077
ENSDARG00000092892	18	11	11	40	2.60766	1.87752
ENSDARG00000068991	0	0	0	0	0	0
ENSDARG00000095193	0	0	0	0	0	0
ENSDARG00000092381	0	0	0	0	0	0
ENSDARG00000068969	0	0	0	0	0	0
ENSDARG00000068966	0	0	0	0	0	0
ENSDARG00000089901	0	0	0	0	0	0
ENSDARG00000093392	0	0	0	0	0	0
ENSDARG00000069696	50	78	108	236	3.31856	11.0773
ENSDARG00000008472	606	678	638	1922	48.712	90.2146
ENSDARG00000090577	3	1	9	13	0.94457	0.610192
ENSDARG00000074758	5422	5891	6881	18194	251.321	853.988
ENSDARG00000052455	398	311	336	1045	23.4802	49.0501
ENSDARG00000102125	68	81	73	222	4.04354	10.4202
ENSDARG00000098823	0	0	0	0	0	0
ENSDARG00000025108	25	33	23	81	0.931398	3.80197
ENSDARG00000085083	0	0	0	0	0	0
ENSDARG00000094159	0	0	0	0	0	0
ENSDARG00000023683	8	10	7	25	0.152198	1.17345
ENSDARG00000110528	11	27	17	55	0.494651	2.58158
ENSDARG00000042972	4	4	5	13	0.87295	0.610192
ENSDARG00000078052	1	0	0	1	0.0507436	0.0469379
ENSDARG00000079978	22	26	14	62	3.87503	2.91015
ENSDARG00000001686	8	8	9	25	0.574374	1.17345
ENSDARG00000016447	1170	1173	1252	3595	72.6395	168.742
ENSDARG00000092039	0	0	0	0	0	0
ENSDARG00000042961	5	1	1	7	0.218752	0.328565
ENSDARG00000099573	0	0	4	4	0.845727	0.187752
ENSDARG00000083622	1	1	0	2	0.830759	0.0938758
ENSDARG00000093172	0	0	0	0	0	0
ENSDARG00000096756	0	0	0	0	0	0
ENSDARG00000022768	266	333	364	963	10.1896	45.2012
ENSDARG00000042954	2	2	2	6	0.152809	0.281627
ENSDARG00000042948	159	236	224	619	28.5128	29.0545
ENSDARG00000095724	0	0	0	0	0	0
ENSDARG00000027154	253	292	318	863	49.3391	40.5074
ENSDARG00000007682	22	27	16	65	3.49881	3.05096
ENSDARG00000017947	62	64	64	190	4.37166	8.9182
ENSDARG00000094197	0	0	0	0	0	0
ENSDARG00000074902	66	98	134	298	3.51003	13.9875
ENSDARG00000097883	0	0	0	0	0	0
ENSDARG00000106969	0	0	0	0	0	0
ENSDARG00000052402	815	776	801	2392	14.7848	112.275
ENSDARG00000042927	836	511	596	1943	72.3238	91.2003
ENSDARG00000092373	0	0	0	0	0	0
ENSDARG00000095805	2	5	5	12	0.408748	0.563255
ENSDARG00000026799	117	149	172	438	14.12	20.5588
ENSDARG00000042922	1	4	1	6	0.21017	0.281627
ENSDARG00000078279	0	0	0	0	0	0
ENSDARG00000013607	56	78	54	188	2.96118	8.82432
ENSDARG00000026350	0	0	0	0	0	0
ENSDARG00000014587	21	37	35	93	1.2092	4.36522
ENSDARG00000052379	1297	1382	1395	4074	54.7765	191.225
ENSDARG00000059646	827	929	1059	2815	46.7717	132.13
ENSDARG00000075333	535	483	545	1563	17.725	73.3639
ENSDARG00000094451	0	0	0	0	0	0
ENSDARG00000078114	0	0	0	0	0	0
ENSDARG00000009473	69	60	75	204	3.71713	9.57533
ENSDARG00000028295	7011	6051	6640	19702	501.23	924.77
ENSDARG00000068870	67	59	47	173	4.43003	8.12025
ENSDARG00000042905	711	785	784	2280	116.324	107.018
ENSDARG00000095855	0	1	0	1	0.0562804	0.0469379
ENSDARG00000078155	47	34	30	111	1.93756	5.2101
ENSDARG00000078917	735	1094	1119	2948	149.109	138.373
ENSDARG00000104511	0	0	0	0	0	0
ENSDARG00000034457	0	2	2	4	0.162415	0.187752
ENSDARG00000042899	50	32	58	140	1.88074	6.5713
ENSDARG00000068855	1	0	0	1	0.0257759	0.0469379
ENSDARG00000000857	1364	1193	1136	3693	75.7281	173.342
ENSDARG00000073997	813	707	859	2379	42.7181	111.665
ENSDARG00000056458	8	7	5	20	0.163262	0.938758
ENSDARG00000061466	0	2	2	4	0.110964	0.187752
ENSDARG00000094586	0	0	0	0	0	0
ENSDARG00000106022	0	0	0	0	0	0
ENSDARG00000068833	205	189	222	616	12.404	28.9137
ENSDARG00000110655	0	0	0	0	0	0
ENSDARG00000075694	0	0	0	0	0	0
ENSDARG00000039443	0	4	0	4	0.145544	0.187752
ENSDARG00000042816	84	67	71	222	3.74155	10.4202
ENSDARG00000076920	962	825	1042	2829	21.5494	132.787
ENSDARG00000114493	0	0	0	0	0	0
ENSDARG00000114843	0	0	0	0	0	0
ENSDARG00000110283	0	0	0	0	0	0
ENSDARG00000114278	0	0	0	0	0	0
ENSDARG00000095822	9	11	15	35	1.43478	1.64283
ENSDARG00000073948	1	0	0	1	0.052386	0.0469379
ENSDARG00000068792	0	0	0	0	0	0
ENSDARG00000090194	124	85	97	306	20.5479	14.363
ENSDARG00000042807	4	7	4	15	0.227119	0.704068
ENSDARG00000073847	589	535	673	1797	32.9225	84.3474
ENSDARG00000111246	0	0	0	0	0	0
ENSDARG00000068787	0	1	1	2	0.0366559	0.0938758
ENSDARG00000095917	3	2	3	8	0.56129	0.375503
ENSDARG00000061288	1	2	1	4	0.103616	0.187752
ENSDARG00000056210	12	28	29	69	1.60332	3.23871
ENSDARG00000056331	2	2	8	12	0.158485	0.563255
ENSDARG00000112911	0	0	0	0	0	0
ENSDARG00000001621	182	149	165	496	5.90743	23.2812
ENSDARG00000061314	83	151	161	395	12.3438	18.5405
ENSDARG00000056252	29	32	38	99	1.01972	4.64685
ENSDARG00000000690	11	14	16	41	0.978867	1.92445
ENSDARG00000056268	970	1078	1250	3298	66.2392	154.801
ENSDARG00000079620	3	1	0	4	0.137446	0.187752
ENSDARG00000030644	19	30	40	89	2.3234	4.17747
ENSDARG00000055570	61	41	54	156	4.19857	7.32231
ENSDARG00000042529	2	5	5	12	0.259564	0.563255
ENSDARG00000029952	42	43	45	130	2.3388	6.10192
ENSDARG00000042533	615	490	547	1652	69.6063	77.5414
ENSDARG00000029473	62	73	81	216	6.5537	10.1386
ENSDARG00000088116	8	3	3	14	0.656474	0.65713
ENSDARG00000005704	0	0	0	0	0	0
ENSDARG00000011553	632	614	681	1927	40.0928	90.4493
ENSDARG00000095412	0	0	0	0	0	0
ENSDARG00000086708	1	0	0	1	0.0133764	0.0469379
ENSDARG00000023861	0	0	0	0	0	0
ENSDARG00000077907	0	0	0	0	0	0
ENSDARG00000075307	5	0	1	6	0.105124	0.281627
ENSDARG00000075793	1434	1450	1537	4421	23.5836	207.512
ENSDARG00000042536	0	2	1	3	0.158396	0.140814
ENSDARG00000019973	559	579	598	1736	35.1983	81.4842
ENSDARG00000009901	0	2	0	2	0.0624589	0.0938758
ENSDARG00000015149	20	8	27	55	1.10089	2.58158
ENSDARG00000042545	109	110	124	343	4.95986	16.0997
ENSDARG00000005015	731	1028	1076	2835	39.069	133.069
ENSDARG00000055750	2	2	4	8	0.210484	0.375503
ENSDARG00000094262	0	0	0	0	0	0
ENSDARG00000097877	1827	1879	1921	5627	59.4998	264.119
ENSDARG00000055753	952	1141	1218	3311	48.8561	155.411
ENSDARG00000055757	132	137	165	434	23.5503	20.371
ENSDARG00000042552	6	1	3	10	0.0769978	0.469379
ENSDARG00000098765	0	0	0	0	0	0
ENSDARG00000068641	308	264	288	860	42.4464	40.3666
ENSDARG00000055759	1089	1397	1467	3953	59.8341	185.545
ENSDARG00000030867	0	0	1	1	0.0316934	0.0469379
ENSDARG00000055763	676	626	694	1996	48.243	93.688
ENSDARG00000094673	1	2	0	3	0.100725	0.140814
ENSDARG00000042616	0	0	0	0	0	0
ENSDARG00000061023	1376	1475	1642	4493	58.1129	210.892
ENSDARG00000061044	0	0	1	1	0.020815	0.0469379
ENSDARG00000110251	0	0	0	0	0	0
ENSDARG00000082598	0	0	0	0	0	0
ENSDARG00000039754	483	865	890	2238	34.3067	105.047
ENSDARG00000012848	729	598	764	2091	40.9971	98.1471
ENSDARG00000006900	1411	1312	1485	4208	84.5887	197.515
ENSDARG00000082377	0	0	0	0	0	0
ENSDARG00000080568	0	0	0	0	0	0
ENSDARG00000068602	471	420	530	1421	25.6632	66.6987
ENSDARG00000055825	56	65	68	189	1.46754	8.87126
ENSDARG00000113779	0	0	0	0	0	0
ENSDARG00000092715	34	37	36	107	2.30913	5.02235
ENSDARG00000078571	569	604	587	1760	18.5475	82.6107
ENSDARG00000097292	8	8	6	22	0.432426	1.03263
ENSDARG00000055835	0	0	0	0	0	0
ENSDARG00000036820	1	0	2	3	0.0322967	0.140814
ENSDARG00000033184	628	643	748	2019	26.9686	94.7676
ENSDARG00000097561	0	0	0	0	0	0
ENSDARG00000068590	70	62	58	190	8.3582	8.9182
ENSDARG00000036818	1	4	6	11	0.321893	0.516317
ENSDARG00000092123	54	88	145	287	11.051	13.4712
ENSDARG00000010862	321	325	258	904	21.1419	42.4318
ENSDARG00000036811	757	698	808	2263	77.6465	106.22
ENSDARG00000094240	4	4	3	11	2.6209	0.516317
ENSDARG00000055970	431	413	405	1249	20.7597	58.6254
ENSDARG00000007560	3	9	4	16	0.230866	0.751006
ENSDARG00000011672	15	12	18	45	0.706659	2.1122
ENSDARG00000068575	534	600	668	1802	41.1792	84.5821
ENSDARG00000093606	1	1	0	2	0.191975	0.0938758
ENSDARG00000076923	347	425	426	1198	20.8188	56.2316
ENSDARG00000092035	0	0	0	0	0	0
ENSDARG00000090721	213	199	237	649	7.17951	30.4627
ENSDARG00000016830	1350	1285	1464	4099	45.495	192.398
ENSDARG00000017055	1	0	0	1	0.0267605	0.0469379
ENSDARG00000068572	351	240	241	832	17.7108	39.0523
ENSDARG00000097186	0	0	3	3	0.499339	0.140814
ENSDARG00000117650	0	0	0	0	0	0
ENSDARG00000117239	0	0	0	0	0	0
ENSDARG00000117265	0	0	0	0	0	0
ENSDARG00000117362	0	0	0	0	0	0
ENSDARG00000117347	0	0	0	0	0	0
ENSDARG00000095393	1	0	0	1	0.0729983	0.0469379
ENSDARG00000020292	26	15	10	51	1.38532	2.39383
ENSDARG00000018328	454	510	555	1519	69.4242	71.2986
ENSDARG00000093641	0	0	0	0	0	0
ENSDARG00000056065	0	1	0	1	0.0149913	0.0469379
ENSDARG00000061177	0	1	0	1	0.0145139	0.0469379
ENSDARG00000107731	0	0	0	0	0	0
ENSDARG00000032234	1	0	0	1	0.0332186	0.0469379
ENSDARG00000056090	552	648	643	1843	50.0616	86.5065
ENSDARG00000056091	9	18	24	51	1.08662	2.39383
ENSDARG00000056101	11	13	15	39	0.708702	1.83058
ENSDARG00000095929	4	2	2	8	0.316346	0.375503
ENSDARG00000061204	642	608	642	1892	31.204	88.8065
ENSDARG00000109841	0	0	0	0	0	0
ENSDARG00000073900	6	4	5	15	0.29884	0.704068
ENSDARG00000012553	433	543	614	1590	42.7931	74.6312
ENSDARG00000095898	1	1	0	2	0.162415	0.0938758
ENSDARG00000056111	2	4	3	9	0.161855	0.422441
ENSDARG00000003098	1021	984	905	2910	20.4781	136.589
ENSDARG00000042708	1183	1212	1241	3636	94.6567	170.666
ENSDARG00000112728	137	154	193	484	14.8483	22.7179
ENSDARG00000042717	261	281	282	824	24.2336	38.6768
ENSDARG00000100631	163	117	115	395	16.0385	18.5405
ENSDARG00000007923	1076	973	1130	3179	48.6996	149.216
ENSDARG00000042725	1	0	1	2	0.0619233	0.0938758
ENSDARG00000042732	315	362	417	1094	8.55121	51.35
ENSDARG00000042737	0	0	0	0	0	0
ENSDARG00000108217	0	0	0	0	0	0
ENSDARG00000056175	0	0	0	0	0	0
ENSDARG00000079160	2	2	1	5	0.472212	0.234689
ENSDARG00000067544	0	2	0	2	0.0901784	0.0938758
ENSDARG00000103179	0	0	0	0	0	0
ENSDARG00000101609	0	0	0	0	0	0
ENSDARG00000021369	0	0	0	0	0	0
ENSDARG00000069478	2	0	1	3	0.0406154	0.140814
ENSDARG00000022139	1	1	0	2	0.0576278	0.0938758
ENSDARG00000075919	285	181	233	699	14.5433	32.8096
ENSDARG00000055302	39	37	64	140	1.7302	6.5713
ENSDARG00000096836	1	2	0	3	0.0760333	0.140814
ENSDARG00000055294	2	9	3	14	0.403147	0.65713
ENSDARG00000014041	2220	2172	2549	6941	89.4061	325.796
ENSDARG00000078569	0	0	0	0	0	0
ENSDARG00000024522	0	0	0	0	0	0
ENSDARG00000093227	0	0	0	0	0	0
ENSDARG00000037598	0	0	0	0	0	0
ENSDARG00000055290	0	0	0	0	0	0
ENSDARG00000077504	0	0	0	0	0	0
ENSDARG00000024540	1260	898	982	3140	98.5193	147.385
ENSDARG00000110581	250	237	261	748	13.4057	35.1095
ENSDARG00000060796	971	872	1011	2854	17.1393	133.961
ENSDARG00000023287	7	10	10	27	0.590826	1.26732
ENSDARG00000097806	6	3	2	11	0.403372	0.516317
ENSDARG00000012403	185	220	255	660	7.43793	30.979
ENSDARG00000106269	0	0	0	0	0	0
ENSDARG00000016404	22	12	10	44	0.427238	2.06527
ENSDARG00000095859	0	0	0	0	0	0
ENSDARG00000055232	389	302	286	977	21.4793	45.8583
ENSDARG00000068461	73	59	57	189	3.37824	8.87126
ENSDARG00000080599	0	0	0	0	0	0
ENSDARG00000080833	0	0	0	0	0	0
ENSDARG00000081915	0	0	0	0	0	0
ENSDARG00000080246	0	0	0	0	0	0
ENSDARG00000055225	991	886	924	2801	20.9686	131.473
ENSDARG00000092006	0	0	0	0	0	0
ENSDARG00000004318	72	74	66	212	6.01986	9.95083
ENSDARG00000042485	0	0	0	0	0	0
ENSDARG00000060745	2	2	2	6	0.165274	0.281627
ENSDARG00000042329	109	67	96	272	3.18938	12.7671
ENSDARG00000006719	210	191	205	606	3.96879	28.4444
ENSDARG00000033706	0	0	1	1	0.0235987	0.0469379
ENSDARG00000011521	20	12	18	50	1.71682	2.34689
ENSDARG00000068438	509	539	551	1599	34.9087	75.0537
ENSDARG00000013800	0	0	0	0	0	0
ENSDARG00000042452	0	1	0	1	0.0350283	0.0469379
ENSDARG00000042440	4	0	2	6	0.150041	0.281627
ENSDARG00000095177	0	0	0	0	0	0
ENSDARG00000074066	0	0	0	0	0	0
ENSDARG00000079880	1	0	0	1	0.0487413	0.0469379
ENSDARG00000042428	5	0	2	7	0.219482	0.328565
ENSDARG00000026325	2	0	2	4	0.116039	0.187752
ENSDARG00000033871	32	25	39	96	2.58819	4.50604
ENSDARG00000033647	615	701	757	2073	64.3533	97.3022
ENSDARG00000042409	5	5	3	13	0.249874	0.610192
ENSDARG00000115445	0	0	0	0	0	0
ENSDARG00000068415	508	626	711	1845	43.5397	86.6004
ENSDARG00000020702	97	173	175	445	6.46067	20.8874
ENSDARG00000077536	933	897	1018	2848	17.4311	133.679
ENSDARG00000020114	8	6	4	18	0.295517	0.844882
ENSDARG00000068409	1	0	0	1	0.0294466	0.0469379
ENSDARG00000060368	0	0	2	2	0.0188468	0.0938758
ENSDARG00000085259	0	0	0	0	0	0
ENSDARG00000076873	41	59	69	169	1.90365	7.9325
ENSDARG00000115950	0	0	0	0	0	0
ENSDARG00000019417	0	2	2	4	0.167785	0.187752
ENSDARG00000020926	561	794	787	2142	39.7867	100.541
ENSDARG00000074087	23	10	17	50	1.12507	2.34689
ENSDARG00000068400	823	994	984	2801	57.8666	131.473
ENSDARG00000093549	1	0	0	1	0.0190882	0.0469379
ENSDARG00000092042	0	0	0	0	0	0
ENSDARG00000054771	3	5	6	14	0.278563	0.65713
ENSDARG00000074170	16	15	7	38	1.45366	1.78364
ENSDARG00000054777	203	355	374	932	27.1715	43.7461
ENSDARG00000013063	345	367	487	1199	21.1097	56.2785
ENSDARG00000054794	5	0	2	7	0.138169	0.328565
ENSDARG00000042172	0	1	0	1	0.015205	0.0469379
ENSDARG00000060601	8	5	11	24	0.55194	1.12651
ENSDARG00000073720	0	0	0	0	0	0
ENSDARG00000093745	0	1	0	1	0.026281	0.0469379
ENSDARG00000054224	482	446	476	1404	11.8762	65.9008
ENSDARG00000085362	0	0	0	0	0	0
ENSDARG00000031044	3953	3904	3692	11549	238.07	542.086
ENSDARG00000054199	156	198	176	530	13.9134	24.8771
ENSDARG00000104992	1	2	2	5	0.175797	0.234689
ENSDARG00000117624	0	0	0	0	0	0
ENSDARG00000117654	0	0	1	1	0.0192843	0.0469379
ENSDARG00000117355	0	0	0	0	0	0
ENSDARG00000117811	0	0	0	0	0	0
ENSDARG00000117554	0	0	0	0	0	0
ENSDARG00000117401	0	0	0	0	0	0
ENSDARG00000117303	0	0	0	0	0	0
ENSDARG00000089418	1	1	1	3	0.0479447	0.140814
ENSDARG00000042159	11	12	15	38	1.76598	1.78364
ENSDARG00000054186	0	1	0	1	0.0226753	0.0469379
ENSDARG00000086060	0	0	0	0	0	0
ENSDARG00000079327	15	11	14	40	0.148549	1.87752
ENSDARG00000092658	0	0	0	0	0	0
ENSDARG00000078550	0	0	0	0	0	0
ENSDARG00000078152	2	0	0	2	0.0532477	0.0938758
ENSDARG00000068370	1	4	10	15	0.253627	0.704068
ENSDARG00000108115	0	0	0	0	0	0
ENSDARG00000068369	0	0	0	0	0	0
ENSDARG00000095445	0	0	0	0	0	0
ENSDARG00000013492	393	370	434	1197	33.9074	56.1846
ENSDARG00000068365	7	6	8	21	0.504967	0.985695
ENSDARG00000094498	2	2	2	6	0.312919	0.281627
ENSDARG00000079478	16	7	21	44	1.45441	2.06527
ENSDARG00000117404	0	0	0	0	0	0
ENSDARG00000094865	1	13	5	19	0.978946	0.89182
ENSDARG00000112393	0	0	0	0	0	0
ENSDARG00000013615	39	33	52	124	3.81909	5.8203
ENSDARG00000117819	0	0	0	0	0	0
ENSDARG00000090183	2298	2096	2604	6998	64.0545	328.471
ENSDARG00000114181	0	0	0	0	0	0
ENSDARG00000114738	0	0	0	0	0	0
ENSDARG00000114407	0	0	0	0	0	0
ENSDARG00000112405	0	0	0	0	0	0
ENSDARG00000117375	0	0	0	0	0	0
ENSDARG00000110550	0	0	0	0	0	0
ENSDARG00000093508	0	0	0	0	0	0
ENSDARG00000114388	0	0	0	0	0	0
ENSDARG00000109682	0	0	0	0	0	0
ENSDARG00000115756	0	0	0	0	0	0
ENSDARG00000114865	0	0	0	0	0	0
ENSDARG00000094717	0	0	0	0	0	0
ENSDARG00000110365	0	0	0	0	0	0
ENSDARG00000110722	0	0	0	0	0	0
ENSDARG00000114602	0	0	0	0	0	0
ENSDARG00000114363	0	0	0	0	0	0
ENSDARG00000109566	0	0	0	0	0	0
ENSDARG00000044935	0	1	0	1	0.0289561	0.0469379
ENSDARG00000077244	3	2	0	5	0.0494604	0.234689
ENSDARG00000101243	0	0	0	0	0	0
ENSDARG00000116500	0	0	0	0	0	0
ENSDARG00000114949	0	0	0	0	0	0
ENSDARG00000111462	0	0	0	0	0	0
ENSDARG00000114291	0	0	0	0	0	0
ENSDARG00000112710	0	0	0	0	0	0
ENSDARG00000109589	0	0	0	0	0	0
ENSDARG00000107760	0	0	0	0	0	0
ENSDARG00000075277	6	9	6	21	0.173936	0.985695
ENSDARG00000115340	0	0	0	0	0	0
ENSDARG00000115482	0	0	0	0	0	0
ENSDARG00000102612	311	235	305	851	13.5266	39.9441
ENSDARG00000091241	6	15	15	36	1.3475	1.68976
ENSDARG00000102759	47	35	50	132	0.724147	6.1958
ENSDARG00000116565	0	2	1	3	0.031071	0.140814
ENSDARG00000104730	0	0	0	0	0	0
ENSDARG00000104635	0	0	0	0	0	0
ENSDARG00000103716	0	0	0	0	0	0
ENSDARG00000116524	3	2	0	5	0.0461442	0.234689
ENSDARG00000110501	0	0	0	0	0	0
ENSDARG00000074816	0	0	0	0	0	0
ENSDARG00000074510	0	0	0	0	0	0
ENSDARG00000070206	0	0	0	0	0	0
ENSDARG00000076307	0	0	0	0	0	0
ENSDARG00000103702	0	0	0	0	0	0
ENSDARG00000079105	0	0	0	0	0	0
ENSDARG00000031745	0	0	0	0	0	0
ENSDARG00000068286	265	229	292	786	15.3084	36.8932
ENSDARG00000117497	11	11	11	33	1.2303	1.54895
ENSDARG00000093902	0	0	0	0	0	0
ENSDARG00000056279	170	140	207	517	6.48327	24.2669
ENSDARG00000041887	2478	2702	3119	8299	127.425	389.537
ENSDARG00000095046	146	108	93	347	9.78225	16.2874
ENSDARG00000029724	75	247	260	582	25.9183	27.3178
ENSDARG00000029612	288	505	463	1256	29.5213	58.954
ENSDARG00000077633	400	408	423	1231	17.9276	57.7805
ENSDARG00000077709	9	8	10	27	0.153299	1.26732
ENSDARG00000093488	0	0	0	0	0	0
ENSDARG00000006124	2292	2663	2798	7753	60.3498	363.909
ENSDARG00000008931	13	25	18	56	1.39149	2.62852
ENSDARG00000079869	18	20	12	50	0.913188	2.34689
ENSDARG00000079934	1207	1289	1460	3956	47.1884	185.686
ENSDARG00000041858	0	0	0	0	0	0
ENSDARG00000113694	0	0	0	0	0	0
ENSDARG00000068263	0	0	1	1	0.0323264	0.0469379
ENSDARG00000041853	592	635	733	1960	35.0069	91.9982
ENSDARG00000041848	0	1	0	1	0.026837	0.0469379
ENSDARG00000078187	0	0	0	0	0	0
ENSDARG00000094937	0	0	0	0	0	0
ENSDARG00000103974	0	0	0	0	0	0
ENSDARG00000012929	278	325	362	965	22.3128	45.2951
ENSDARG00000018530	0	1	0	1	0.036959	0.0469379
ENSDARG00000010294	0	0	0	0	0	0
ENSDARG00000105716	0	0	0	0	0	0
ENSDARG00000053648	0	0	0	0	0	0
ENSDARG00000107174	0	0	0	0	0	0
ENSDARG00000053646	7	4	4	15	0.34786	0.704068
ENSDARG00000076391	162	202	191	555	29.1067	26.0505
ENSDARG00000053644	0	0	0	0	0	0
ENSDARG00000044900	0	0	0	0	0	0
ENSDARG00000046124	664	892	1009	2565	82.1253	120.396
ENSDARG00000076994	12	5	7	24	0.23577	1.12651
ENSDARG00000069956	583	659	709	1951	33.5812	91.5758
ENSDARG00000037476	602	571	687	1860	34.4532	87.3044
ENSDARG00000060529	0	0	0	0	0	0
ENSDARG00000053878	10	13	11	34	0.410043	1.59589
ENSDARG00000108367	0	0	0	0	0	0
ENSDARG00000037475	0	0	0	0	0	0
ENSDARG00000060522	15	35	29	79	3.8747	3.70809
ENSDARG00000092574	6	3	1	10	0.685224	0.469379
ENSDARG00000093834	0	1	0	1	0.0875707	0.0469379
ENSDARG00000060518	158	161	185	504	9.56599	23.6567
ENSDARG00000095478	0	0	0	0	0	0
ENSDARG00000096119	0	0	0	0	0	0
ENSDARG00000117159	0	0	0	0	0	0
ENSDARG00000117805	0	0	0	0	0	0
ENSDARG00000117330	0	0	0	0	0	0
ENSDARG00000075565	1	0	0	1	0.00846796	0.0469379
ENSDARG00000010710	2	2	0	4	0.0862829	0.187752
ENSDARG00000075480	0	0	0	0	0	0
ENSDARG00000116896	1	0	0	1	0.0236106	0.0469379
ENSDARG00000046143	244	317	390	951	34.2053	44.6379
ENSDARG00000112892	0	0	0	0	0	0
ENSDARG00000009153	0	0	0	0	0	0
ENSDARG00000046142	0	0	0	0	0	0
ENSDARG00000090945	2	0	0	2	0.0545472	0.0938758
ENSDARG00000022438	75	94	142	311	23.2818	14.5977
ENSDARG00000013795	394	395	506	1295	25.6259	60.7845
ENSDARG00000094887	0	0	1	1	0.0338169	0.0469379
ENSDARG00000009470	0	0	1	1	0.015852	0.0469379
ENSDARG00000106398	0	0	0	0	0	0
ENSDARG00000046141	68	95	96	259	10.2937	12.1569
ENSDARG00000052332	0	0	0	0	0	0
ENSDARG00000092626	26	14	18	58	1.10577	2.7224
ENSDARG00000009629	1653	1762	1987	5402	47.9861	253.558
ENSDARG00000083988	0	0	0	0	0	0
ENSDARG00000059630	602	989	1037	2628	75.8627	123.353
ENSDARG00000019990	0	0	0	0	0	0
ENSDARG00000059629	26	28	24	78	1.3113	3.66115
ENSDARG00000052045	69	64	73	206	2.022	9.6692
ENSDARG00000023526	27	22	53	102	2.18415	4.78766
ENSDARG00000074308	73	109	112	294	6.90332	13.7997
ENSDARG00000094260	0	0	0	0	0	0
ENSDARG00000013302	331	349	368	1048	24.9573	49.1909
ENSDARG00000008461	298	282	239	819	9.2099	38.4421
ENSDARG00000038300	244	196	210	650	5.98932	30.5096
ENSDARG00000036593	181	241	298	720	10.4082	33.7953
ENSDARG00000011515	332	390	367	1089	39.1089	51.1153
ENSDARG00000002172	0	0	0	0	0	0
ENSDARG00000102070	930	1115	1315	3360	29.2166	157.711
ENSDARG00000019096	0	0	0	0	0	0
ENSDARG00000068006	27	31	41	99	1.86246	4.64685
ENSDARG00000117312	653	891	938	2482	21.9894	116.5
ENSDARG00000099558	0	0	0	0	0	0
ENSDARG00000116848	0	0	0	0	0	0
ENSDARG00000098108	2	0	0	2	0.0289651	0.0938758
ENSDARG00000102096	0	0	0	0	0	0
ENSDARG00000106308	0	0	0	0	0	0
ENSDARG00000053575	589	452	426	1467	23.3575	68.8579
ENSDARG00000103759	13	8	11	32	0.948839	1.50201
ENSDARG00000079932	441	420	416	1277	21.6545	59.9397
ENSDARG00000079687	343	313	272	928	11.8655	43.5583
ENSDARG00000053452	49	67	59	175	8.96739	8.21413
ENSDARG00000005648	3	3	0	6	0.134172	0.281627
ENSDARG00000111921	0	0	0	0	0	0
ENSDARG00000094519	0	2	2	4	0.247367	0.187752
ENSDARG00000041720	63	96	136	295	9.71696	13.8467
ENSDARG00000008979	1131	1382	1692	4205	46.871	197.374
ENSDARG00000097083	0	0	0	0	0	0
ENSDARG00000078536	57	35	27	119	3.07577	5.58561
ENSDARG00000095534	0	0	0	0	0	0
ENSDARG00000113940	0	0	0	0	0	0
ENSDARG00000093048	0	0	0	0	0	0
ENSDARG00000096103	0	0	0	0	0	0
ENSDARG00000096085	0	0	0	0	0	0
ENSDARG00000096161	0	0	0	0	0	0
ENSDARG00000042723	4	0	0	4	0.126177	0.187752
ENSDARG00000108635	0	0	0	0	0	0
ENSDARG00000113080	0	0	0	0	0	0
ENSDARG00000110615	0	0	0	0	0	0
ENSDARG00000075818	0	0	0	0	0	0
ENSDARG00000053509	6	8	6	20	0.647419	0.938758
ENSDARG00000053512	3	3	1	7	0.348795	0.328565
ENSDARG00000075349	809	1097	1301	3207	23.3561	150.53
ENSDARG00000091860	28	23	19	70	1.667	3.28565
ENSDARG00000034229	1	0	2	3	0.18193	0.140814
ENSDARG00000094781	0	0	0	0	0	0
ENSDARG00000017365	1383	1289	1368	4040	46.0936	189.629
ENSDARG00000029865	66	45	62	173	2.22168	8.12025
ENSDARG00000026229	0	0	0	0	0	0
ENSDARG00000092308	0	0	0	0	0	0
ENSDARG00000041750	60	89	115	264	5.98628	12.3916
ENSDARG00000023484	0	1	2	3	0.131602	0.140814
ENSDARG00000000966	2424	2211	2807	7442	34.9871	349.312
ENSDARG00000100965	2567	2401	2971	7939	40.8328	372.64
ENSDARG00000062518	615	577	660	1852	25.5298	86.9289
ENSDARG00000053344	24	14	20	58	0.860157	2.7224
ENSDARG00000112428	0	0	0	0	0	0
ENSDARG00000097262	2	2	0	4	0.0857313	0.187752
ENSDARG00000001154	2	6	3	11	0.138237	0.516317
ENSDARG00000093752	0	0	0	0	0	0
ENSDARG00000099167	0	0	0	0	0	0
ENSDARG00000068217	303	299	429	1031	32.2835	48.393
ENSDARG00000041699	382	355	403	1140	16.429	53.5092
ENSDARG00000068213	5	5	5	15	0.236106	0.704068
ENSDARG00000095351	0	0	0	0	0	0
ENSDARG00000114601	0	0	0	0	0	0
ENSDARG00000088872	1	0	0	1	0.0638611	0.0469379
ENSDARG00000041705	0	0	0	0	0	0
ENSDARG00000053345	0	0	0	0	0	0
ENSDARG00000016056	59	57	88	204	5.32851	9.57533
ENSDARG00000016227	0	0	0	0	0	0
ENSDARG00000075932	0	0	0	0	0	0
ENSDARG00000099211	1	6	2	9	0.49121	0.422441
ENSDARG00000017983	0	2	0	2	0.0704244	0.0938758
ENSDARG00000043179	853	845	1094	2792	69.782	131.051
ENSDARG00000043177	244	460	476	1180	60.2684	55.3867
ENSDARG00000078815	582	649	706	1937	43.3152	90.9187
ENSDARG00000113619	0	0	0	0	0	0
ENSDARG00000006137	0	0	0	0	0	0
ENSDARG00000074742	35	41	28	104	3.53479	4.88154
ENSDARG00000006901	15	20	18	53	0.627259	2.48771
ENSDARG00000115528	3	1	2	6	0.336472	0.281627
ENSDARG00000010933	2	2	1	5	0.11871	0.234689
ENSDARG00000032535	0	0	0	0	0	0
ENSDARG00000060124	0	3	3	6	0.341366	0.281627
ENSDARG00000016545	0	0	1	1	0.0186706	0.0469379
ENSDARG00000094890	0	0	0	0	0	0
ENSDARG00000092243	0	0	0	0	0	0
ENSDARG00000092262	0	0	0	0	0	0
ENSDARG00000076901	1	3	2	6	0.436631	0.281627
ENSDARG00000076270	0	0	0	0	0	0
ENSDARG00000060065	2716	2744	3597	9057	110.334	425.116
ENSDARG00000002597	1337	1510	1677	4524	99.0424	212.347
ENSDARG00000007323	405	423	515	1343	36.1661	63.0376
ENSDARG00000073773	87	82	84	253	6.51057	11.8753
ENSDARG00000003527	94	265	310	669	36.2603	31.4014
ENSDARG00000083063	0	0	0	0	0	0
ENSDARG00000075758	818	902	1000	2720	83.7187	127.671
ENSDARG00000096154	0	0	0	0	0	0
ENSDARG00000095899	0	0	0	0	0	0
ENSDARG00000078157	0	0	0	0	0	0
ENSDARG00000110770	0	0	0	0	0	0
ENSDARG00000009212	2911	2013	2435	7359	217.928	345.416
ENSDARG00000034270	668	682	665	2015	15.3688	94.5798
ENSDARG00000094471	0	0	1	1	0.0571716	0.0469379
ENSDARG00000010070	346	410	361	1117	14.4434	52.4296
ENSDARG00000041576	43	40	57	140	4.20429	6.5713
ENSDARG00000060029	238	217	274	729	10.9287	34.2177
ENSDARG00000094251	26	24	24	74	5.08551	3.4734
ENSDARG00000075332	18	20	42	80	5.56301	3.75503
ENSDARG00000068190	0	0	0	0	0	0
ENSDARG00000091876	0	0	0	0	0	0
ENSDARG00000053196	438	354	383	1175	6.33931	55.152
ENSDARG00000027582	0	0	0	0	0	0
ENSDARG00000093188	3	9	9	21	0.362922	0.985695
ENSDARG00000010316	353	376	393	1122	20.2555	52.6643
ENSDARG00000060002	8	8	7	23	0.735403	1.07957
ENSDARG00000077087	0	1	0	1	0.0369299	0.0469379
ENSDARG00000079079	0	0	0	0	0	0
ENSDARG00000094996	0	0	0	0	0	0
ENSDARG00000028275	5	1	2	8	0.232654	0.375503
ENSDARG00000041540	0	1	1	2	0.0578765	0.0938758
ENSDARG00000088067	0	0	0	0	0	0
ENSDARG00000095734	0	0	0	0	0	0
ENSDARG00000018361	5	0	2	7	0.202194	0.328565
ENSDARG00000053135	0	0	0	0	0	0
ENSDARG00000059397	2	8	6	16	0.303682	0.751006
ENSDARG00000076857	0	0	0	0	0	0
ENSDARG00000087601	0	0	0	0	0	0
ENSDARG00000018653	38	44	53	135	5.9949	6.33661
ENSDARG00000106813	0	0	0	0	0	0
ENSDARG00000068168	1	1	1	3	0.129187	0.140814
ENSDARG00000074897	1	0	0	1	0.054834	0.0469379
ENSDARG00000076414	107	115	125	347	5.82318	16.2874
ENSDARG00000116051	0	0	0	0	0	0
ENSDARG00000112033	0	0	0	0	0	0
ENSDARG00000077114	126	105	160	391	8.22623	18.3527
ENSDARG00000004757	1027	1370	1798	4195	129.97	196.904
ENSDARG00000041530	243	277	321	841	31.6812	39.4748
ENSDARG00000097853	0	0	1	1	0.0245619	0.0469379
ENSDARG00000092141	2	0	0	2	0.126177	0.0938758
ENSDARG00000030634	0	0	0	0	0	0
ENSDARG00000053087	382	297	354	1033	12.7195	48.4868
ENSDARG00000114259	2	0	0	2	0.816311	0.0938758
ENSDARG00000041511	155	130	153	438	13.4723	20.5588
ENSDARG00000059960	222	220	229	671	5.12786	31.4953
ENSDARG00000107913	0	0	0	0	0	0
ENSDARG00000007275	0	0	0	0	0	0
ENSDARG00000052606	1452	1269	1494	4215	57.3791	197.843
ENSDARG00000110736	0	0	0	0	0	0
ENSDARG00000101823	69	67	85	221	2.13882	10.3733
ENSDARG00000076566	2	0	3	5	0.0692912	0.234689
ENSDARG00000036684	21	29	34	84	8.18004	3.94278
ENSDARG00000006109	3	0	1	4	0.186077	0.187752
ENSDARG00000073801	337	286	373	996	17.6482	46.7501
ENSDARG00000059746	1	0	0	1	0.0169635	0.0469379
ENSDARG00000079504	884	928	949	2761	24.1377	129.595
ENSDARG00000091917	0	0	0	0	0	0
ENSDARG00000092738	7	6	9	22	2.35761	1.03263
ENSDARG00000108502	0	0	0	0	0	0
ENSDARG00000107728	0	0	0	0	0	0
ENSDARG00000078324	49	31	38	118	1.99018	5.53867
ENSDARG00000092351	0	3	0	3	0.144276	0.140814
ENSDARG00000104072	0	0	0	0	0	0
ENSDARG00000052948	0	0	0	0	0	0
ENSDARG00000052958	0	0	0	0	0	0
ENSDARG00000052960	0	0	0	0	0	0
ENSDARG00000032577	263	287	304	854	13.0061	40.0849
ENSDARG00000041462	1	0	0	1	0.0550914	0.0469379
ENSDARG00000104070	0	0	0	0	0	0
ENSDARG00000102529	2	0	2	4	0.207231	0.187752
ENSDARG00000104577	0	0	0	0	0	0
ENSDARG00000068145	0	0	0	0	0	0
ENSDARG00000101779	0	0	0	0	0	0
ENSDARG00000100045	0	0	0	0	0	0
ENSDARG00000090171	0	0	0	0	0	0
ENSDARG00000068149	7	4	3	14	0.548981	0.65713
ENSDARG00000009557	379	305	308	992	23.3395	46.5624
ENSDARG00000017953	1	3	1	5	0.0895761	0.234689
ENSDARG00000012747	504	509	603	1616	61.023	75.8516
ENSDARG00000011855	461	486	487	1434	26.3957	67.3089
ENSDARG00000025854	368	245	343	956	20.4059	44.8726
ENSDARG00000025858	451	727	775	1953	49.7394	91.6697
ENSDARG00000022493	152	140	139	431	9.28418	20.2302
ENSDARG00000093023	0	0	0	0	0	0
ENSDARG00000078485	0	3	1	4	0.229245	0.187752
ENSDARG00000022684	161	140	123	424	23.4966	19.9017
ENSDARG00000075375	0	0	0	0	0	0
ENSDARG00000015293	720	812	1159	2691	137.144	126.31
ENSDARG00000073996	149	122	129	400	11.9892	18.7752
ENSDARG00000036630	10	11	9	30	1.08402	1.40814
ENSDARG00000068127	0	3	0	3	0.042401	0.140814
ENSDARG00000095682	0	0	0	0	0	0
ENSDARG00000096449	0	0	0	0	0	0
ENSDARG00000002230	2	2	0	4	0.0959875	0.187752
ENSDARG00000068125	123	147	162	432	12.2817	20.2772
ENSDARG00000068124	6	4	8	18	0.697097	0.844882
ENSDARG00000076250	0	0	0	0	0	0
ENSDARG00000059885	42	31	40	113	4.22628	5.30398
ENSDARG00000068123	418	855	1128	2401	74.0946	112.698
ENSDARG00000041372	6	17	15	38	1.52318	1.78364
ENSDARG00000018914	910	906	1049	2865	60.3848	134.477
ENSDARG00000041376	472	579	689	1740	39.1336	81.6719
ENSDARG00000059897	0	0	0	0	0	0
ENSDARG00000105214	184	204	251	639	8.16144	29.9933
ENSDARG00000097014	0	0	0	0	0	0
ENSDARG00000012378	349	324	337	1010	19.753	47.4073
ENSDARG00000057465	317	332	403	1052	23.7512	49.3786
ENSDARG00000025672	7	2	5	14	0.44521	0.65713
ENSDARG00000095867	22	28	20	70	7.65886	3.28565
ENSDARG00000095807	0	1	0	1	0.0743865	0.0469379
ENSDARG00000038422	1488	1185	1395	4068	71.4341	190.943
ENSDARG00000073743	329	276	326	931	16.7238	43.6992
ENSDARG00000078280	0	0	0	0	0	0
ENSDARG00000021232	2	0	4	6	0.239479	0.281627
ENSDARG00000003303	1	1	1	3	0.142236	0.140814
ENSDARG00000033594	0	0	0	0	0	0
ENSDARG00000074828	5	9	1	15	0.498985	0.704068
ENSDARG00000081096	0	0	0	0	0	0
ENSDARG00000106579	2	0	1	3	0.215311	0.140814
ENSDARG00000107065	17	12	21	50	1.96887	2.34689
ENSDARG00000089156	3	1	0	4	0.0576278	0.187752
ENSDARG00000099651	262	298	326	886	9.0054	41.587
ENSDARG00000078399	151	111	99	361	4.25636	16.9446
ENSDARG00000117233	0	0	0	0	0	0
ENSDARG00000015887	0	0	5	5	0.0642281	0.234689
ENSDARG00000007359	150	181	158	489	27.1629	22.9526
ENSDARG00000095922	0	0	0	0	0	0
ENSDARG00000021287	2	1	0	3	0.111757	0.140814
ENSDARG00000063159	54	53	54	161	2.46961	7.557
ENSDARG00000112101	0	0	0	0	0	0
ENSDARG00000036999	5	6	12	23	0.284472	1.07957
ENSDARG00000028071	393	347	354	1094	13.752	51.35
ENSDARG00000029556	938	735	816	2489	35.031	116.828
ENSDARG00000068098	0	0	0	0	0	0
ENSDARG00000041362	475	572	565	1612	43.435	75.6639
ENSDARG00000041358	1	3	4	8	0.212269	0.375503
ENSDARG00000011027	1290	1557	1476	4323	28.7819	202.912
ENSDARG00000041350	18	27	24	69	3.94965	3.23871
ENSDARG00000021209	178	161	220	559	18.4387	26.2383
ENSDARG00000005780	0	0	0	0	0	0
ENSDARG00000088807	54	55	50	159	1.04452	7.46312
ENSDARG00000007329	1	0	0	1	0.00948432	0.0469379
ENSDARG00000094868	0	0	0	0	0	0
ENSDARG00000079326	636	556	494	1686	11.985	79.1373
ENSDARG00000039229	297	236	279	812	18.8962	38.1136
ENSDARG00000025013	0	0	0	0	0	0
ENSDARG00000039225	1559	1331	1433	4323	19.8467	202.912
ENSDARG00000007369	570	842	1088	2500	31.6208	117.345
ENSDARG00000104073	0	0	0	0	0	0
ENSDARG00000015057	174	198	253	625	16.8599	29.3362
ENSDARG00000016016	1631	1659	1721	5011	36.5737	235.206
ENSDARG00000077120	46	48	81	175	3.88375	8.21413
ENSDARG00000113254	0	0	0	0	0	0
ENSDARG00000016044	76	90	88	254	8.11588	11.9222
ENSDARG00000015657	4181	5130	4987	14298	445.629	671.118
ENSDARG00000116497	0	0	0	0	0	0
ENSDARG00000102758	8	7	12	27	0.908475	1.26732
ENSDARG00000102075	2	3	0	5	0.148069	0.234689
ENSDARG00000102599	213	362	394	969	12.8048	45.4828
ENSDARG00000086906	301	272	354	927	18.1752	43.5114
ENSDARG00000099294	495	575	653	1723	22.4276	80.874
ENSDARG00000117780	0	0	0	0	0	0
ENSDARG00000099985	0	0	0	0	0	0
ENSDARG00000103676	0	1	0	1	0.0723234	0.0469379
ENSDARG00000114237	7	8	9	24	0.187845	1.12651
ENSDARG00000098591	0	0	0	0	0	0
ENSDARG00000102778	0	0	0	0	0	0
ENSDARG00000103067	78	48	61	187	2.59994	8.77738
ENSDARG00000103176	3	1	2	6	0.111271	0.281627
ENSDARG00000101508	222	162	145	529	13.9731	24.8301
ENSDARG00000080758	0	0	0	0	0	0
ENSDARG00000081534	0	0	0	0	0	0
ENSDARG00000096224	0	0	0	0	0	0
ENSDARG00000006577	73	74	67	214	16.6028	10.0447
ENSDARG00000098313	98	88	123	309	19.7869	14.5038
ENSDARG00000095879	382	505	436	1323	25.0601	62.0988
ENSDARG00000076218	0	0	0	0	0	0
ENSDARG00000042477	218	137	219	574	6.60837	26.9423
ENSDARG00000041306	78	140	153	371	2.81415	17.414
ENSDARG00000078215	63	68	84	215	4.69816	10.0916
ENSDARG00000003181	0	0	0	0	0	0
ENSDARG00000059763	0	5	0	5	0.180253	0.234689
ENSDARG00000075917	10	7	10	27	0.247863	1.26732
ENSDARG00000090454	747	780	818	2345	58.9868	110.069
ENSDARG00000098215	213	180	191	584	11.0176	27.4117
ENSDARG00000090547	0	0	0	0	0	0
ENSDARG00000100136	486	425	474	1385	12.7819	65.009
ENSDARG00000110642	14	24	31	69	2.60766	3.23871
ENSDARG00000115603	7	13	9	29	2.18141	1.3612
ENSDARG00000101589	16	14	20	50	2.9263	2.34689
ENSDARG00000100304	7	1	0	8	0.193758	0.375503
ENSDARG00000100171	0	0	0	0	0	0
ENSDARG00000103610	491	408	418	1317	27.597	61.8172
ENSDARG00000100823	41	37	50	128	8.11898	6.00805
ENSDARG00000116976	2	0	1	3	0.130746	0.140814
ENSDARG00000106018	13	13	21	47	0.68342	2.20608
ENSDARG00000098742	0	0	0	0	0	0
ENSDARG00000104973	0	0	0	0	0	0
ENSDARG00000044490	0	0	0	0	0	0
ENSDARG00000008703	348	370	323	1041	21.833	48.8623
ENSDARG00000111110	0	1	3	4	0.0265636	0.187752
ENSDARG00000117662	107	93	79	279	4.20002	13.0957
ENSDARG00000103609	76	72	104	252	4.43009	11.8283
ENSDARG00000013009	455	333	320	1108	23.3007	52.0072
ENSDARG00000043079	1	1	0	2	0.0841181	0.0938758
ENSDARG00000102546	669	921	1046	2636	41.1467	123.728
ENSDARG00000109717	59	47	41	147	6.47875	6.89987
ENSDARG00000099650	7	7	2	16	0.405073	0.751006
ENSDARG00000117255	17	17	4	38	2.20475	1.78364
ENSDARG00000070145	119	103	118	340	4.72017	15.9589
ENSDARG00000002193	0	0	0	0	0	0
ENSDARG00000020982	442	427	423	1292	20.4808	60.6437
ENSDARG00000117283	70	58	56	184	1.45079	8.63657
ENSDARG00000103665	518	424	456	1398	17.5125	65.6192
ENSDARG00000105863	18	7	17	42	0.406976	1.97139
ENSDARG00000006990	35	60	49	144	5.53567	6.75905
ENSDARG00000110298	132	131	167	430	13.4108	20.1833
ENSDARG00000006868	0	0	0	0	0	0
ENSDARG00000076747	14	3	14	31	0.806135	1.45507
ENSDARG00000086057	0	0	0	0	0	0
ENSDARG00000111860	0	0	1	1	0.0377922	0.0469379
ENSDARG00000106266	0	0	0	0	0	0
ENSDARG00000101553	0	0	0	0	0	0
ENSDARG00000100805	1	1	0	2	0.08058	0.0938758
ENSDARG00000104618	0	0	0	0	0	0
ENSDARG00000100019	1375	1364	1297	4036	48.7999	189.441
ENSDARG00000098717	0	0	0	0	0	0
ENSDARG00000099197	3	2	4	9	0.238398	0.422441
ENSDARG00000104448	158	41	33	232	8.64939	10.8896
ENSDARG00000104864	22	15	16	53	2.79518	2.48771
ENSDARG00000115424	5	15	9	29	1.44501	1.3612
ENSDARG00000117128	0	0	0	0	0	0
ENSDARG00000112343	7	3	1	11	1.35516	0.516317
ENSDARG00000110456	0	0	0	0	0	0
ENSDARG00000117326	3	7	3	13	0.346307	0.610192
ENSDARG00000100491	0	0	0	0	0	0
ENSDARG00000101943	0	0	0	0	0	0
ENSDARG00000099352	1	1	1	3	0.0369687	0.140814
ENSDARG00000102983	0	1	0	1	0.0747418	0.0469379
ENSDARG00000098586	0	0	0	0	0	0
ENSDARG00000099928	0	0	1	1	0.0304791	0.0469379
ENSDARG00000109853	0	0	0	0	0	0
ENSDARG00000102021	87	72	58	217	13.5807	10.1855
ENSDARG00000101676	73	34	33	140	2.57194	6.5713
ENSDARG00000107150	0	0	0	0	0	0
ENSDARG00000117371	63	37	44	144	1.23679	6.75905
ENSDARG00000112136	116	74	65	255	13.3883	11.9692
ENSDARG00000102257	4	3	4	11	0.354857	0.516317
ENSDARG00000103933	141	153	145	439	14.9317	20.6057
ENSDARG00000098849	0	0	0	0	0	0
ENSDARG00000102071	7	6	1	14	0.940101	0.65713
ENSDARG00000100954	26	33	31	90	4.61684	4.22441
ENSDARG00000114226	0	0	0	0	0	0
ENSDARG00000108506	0	0	0	0	0	0
ENSDARG00000117294	91	71	80	242	22.9939	11.359
ENSDARG00000114043	0	0	0	0	0	0
ENSDARG00000079220	699	327	382	1408	36.9004	66.0885
ENSDARG00000113183	12	12	17	41	6.47964	1.92445
ENSDARG00000014717	235	155	158	548	4.85778	25.722
ENSDARG00000059083	1	3	0	4	0.0546107	0.187752
ENSDARG00000101789	0	0	0	0	0	0
ENSDARG00000098588	6	4	3	13	0.784309	0.610192
ENSDARG00000104959	41	110	101	252	10.8816	11.8283
ENSDARG00000117069	84	45	63	192	1.7156	9.01207
ENSDARG00000099517	39	52	71	162	1.88777	7.60394
ENSDARG00000114552	3156	2827	2388	8371	163.647	392.917
ENSDARG00000102761	14	10	4	28	1.07638	1.31426
ENSDARG00000111014	11	35	33	79	6.57463	3.70809
ENSDARG00000080667	0	0	0	0	0	0
ENSDARG00000099657	24	40	29	93	5.86723	4.36522
ENSDARG00000074636	1915	1961	2410	6286	58.3221	295.051
ENSDARG00000113386	0	0	0	0	0	0
ENSDARG00000115987	132	206	278	616	33.8172	28.9137
ENSDARG00000032896	37	80	91	208	8.98167	9.76308
ENSDARG00000110371	69	77	66	212	17.3966	9.95083
ENSDARG00000117480	0	0	0	0	0	0
ENSDARG00000112038	0	0	0	0	0	0
ENSDARG00000102332	692	716	810	2218	27.941	104.108
ENSDARG00000110496	0	0	0	0	0	0
ENSDARG00000003642	181	248	269	698	25.3385	32.7626
ENSDARG00000074927	416	573	641	1630	12.7706	76.5087
ENSDARG00000027564	0	4	0	4	0.10536	0.187752
ENSDARG00000110582	0	0	0	0	0	0
ENSDARG00000090381	0	0	2	2	0.0268985	0.0938758
ENSDARG00000117623	0	0	0	0	0	0
ENSDARG00000090013	63	114	119	296	12.9605	13.8936
ENSDARG00000097959	0	0	0	0	0	0
ENSDARG00000090768	2206	1470	1489	5165	125.679	242.434
ENSDARG00000114958	549	308	295	1152	40.5949	54.0724
ENSDARG00000115457	953	734	691	2378	68.9853	111.618
ENSDARG00000062248	556	448	531	1535	9.24069	72.0496
ENSDARG00000116852	0	0	0	0	0	0
ENSDARG00000075898	162	179	161	502	12.7298	23.5628
ENSDARG00000045956	3	0	3	6	0.161299	0.281627
ENSDARG00000045957	0	0	0	0	0	0
ENSDARG00000020744	0	0	0	0	0	0
ENSDARG00000108781	0	0	0	0	0	0
ENSDARG00000109736	0	0	0	0	0	0
ENSDARG00000112289	0	0	0	0	0	0
ENSDARG00000008553	10	10	18	38	0.700841	1.78364
ENSDARG00000079878	0	0	0	0	0	0
ENSDARG00000098113	1	2	1	4	0.0704508	0.187752
ENSDARG00000113349	0	0	0	0	0	0
ENSDARG00000101660	12	10	14	36	0.419192	1.68976
ENSDARG00000100786	59	69	80	208	2.84721	9.76308
ENSDARG00000109726	13	8	8	29	0.450579	1.3612
ENSDARG00000101512	14	15	31	60	1.49563	2.81627
ENSDARG00000024160	1	0	0	1	0.0358031	0.0469379
ENSDARG00000116363	0	0	0	0	0	0
ENSDARG00000013409	0	0	0	0	0	0
ENSDARG00000037995	3030	2467	2821	8318	486.213	390.429
ENSDARG00000013669	0	0	0	0	0	0
ENSDARG00000074326	322	482	428	1232	19.8379	57.8275
ENSDARG00000038000	233	190	258	681	22.2131	31.9647
ENSDARG00000005814	0	0	0	0	0	0
ENSDARG00000090946	0	0	1	1	0.0115468	0.0469379
ENSDARG00000094606	0	1	0	1	0.0187153	0.0469379
ENSDARG00000043799	55	45	51	151	1.25112	7.08762
ENSDARG00000082408	0	0	0	0	0	0
ENSDARG00000080413	0	0	0	0	0	0
ENSDARG00000043797	1424	1621	1804	4849	81.6948	227.602
ENSDARG00000098141	167	109	123	399	3.76069	18.7282
ENSDARG00000040261	0	3	5	8	0.227578	0.375503
ENSDARG00000075993	3	0	1	4	0.0985055	0.187752
ENSDARG00000006877	183	181	229	593	14.3623	27.8342
ENSDARG00000067665	8	16	11	35	1.10852	1.64283
ENSDARG00000102580	7	4	7	18	0.528712	0.844882
ENSDARG00000020443	10	9	15	34	0.897575	1.59589
ENSDARG00000075206	1	0	0	1	0.0500404	0.0469379
ENSDARG00000089458	174	248	222	644	3.81426	30.228
ENSDARG00000040258	0	0	0	0	0	0
ENSDARG00000096839	0	0	0	0	0	0
ENSDARG00000009949	37	28	29	94	1.10886	4.41216
ENSDARG00000086620	1	1	0	2	0.0775192	0.0938758
ENSDARG00000101203	343	302	349	994	22.0284	46.6562
ENSDARG00000080081	0	0	0	0	0	0
ENSDARG00000081661	0	0	0	0	0	0
ENSDARG00000074014	3	0	0	3	0.105006	0.140814
ENSDARG00000109129	0	0	0	0	0	0
ENSDARG00000040255	116	148	121	385	8.32769	18.0711
ENSDARG00000006602	2	5	12	19	0.376613	0.89182
ENSDARG00000022841	1	0	3	4	0.058654	0.187752
ENSDARG00000088631	2	2	3	7	0.0964383	0.328565
ENSDARG00000109527	0	0	0	0	0	0
ENSDARG00000089245	1	0	3	4	0.237961	0.187752
ENSDARG00000058775	0	0	0	0	0	0
ENSDARG00000076241	14	4	12	30	0.777976	1.40814
ENSDARG00000053062	0	0	0	0	0	0
ENSDARG00000018773	38	35	29	102	0.823188	4.78766
ENSDARG00000044073	203	150	160	513	12.1428	24.0791
ENSDARG00000044072	30	25	21	76	3.12919	3.56728
ENSDARG00000032426	279	315	292	886	18.7498	41.587
ENSDARG00000017687	205	158	151	514	9.03937	24.1261
ENSDARG00000106158	0	0	0	0	0	0
ENSDARG00000075619	189	216	193	598	20.2663	28.0688
ENSDARG00000014599	142	99	121	362	3.24575	16.9915
ENSDARG00000090489	2	3	4	9	0.520247	0.422441
ENSDARG00000087870	0	0	0	0	0	0
ENSDARG00000089954	2257	2450	2339	7046	57.3776	330.724
ENSDARG00000112213	0	0	0	0	0	0
ENSDARG00000091821	19	43	47	109	1.42434	5.11623
ENSDARG00000044053	0	0	0	0	0	0
ENSDARG00000109467	0	0	0	0	0	0
ENSDARG00000011466	389	311	389	1089	25.9997	51.1153
ENSDARG00000023058	999	926	923	2848	23.6642	133.679
ENSDARG00000097784	0	0	0	0	0	0
ENSDARG00000058782	1	0	3	4	0.0298777	0.187752
ENSDARG00000075533	178	241	256	675	6.59377	31.6831
ENSDARG00000079664	0	8	11	19	0.350008	0.89182
ENSDARG00000085182	0	0	0	0	0	0
ENSDARG00000102715	0	0	1	1	0.040958	0.0469379
ENSDARG00000058853	201	202	244	647	5.0031	30.3688
ENSDARG00000110032	92	66	78	236	9.26199	11.0773
ENSDARG00000029234	552	509	484	1545	10.2385	72.519
ENSDARG00000084065	0	0	0	0	0	0
ENSDARG00000041165	0	1	0	1	0.0465192	0.0469379
ENSDARG00000098320	2	5	12	19	0.25466	0.89182
ENSDARG00000087532	1	0	0	1	0.0129199	0.0469379
ENSDARG00000095274	0	0	0	0	0	0
ENSDARG00000094098	0	0	0	0	0	0
ENSDARG00000089839	0	0	0	0	0	0
ENSDARG00000115489	2	2	5	9	0.228965	0.422441
ENSDARG00000112170	0	0	0	0	0	0
ENSDARG00000075884	631	684	725	2040	16.9415	95.7533
ENSDARG00000087784	0	0	1	1	0.0329389	0.0469379
ENSDARG00000058561	379	312	371	1062	20.1569	49.848
ENSDARG00000029997	0	1	0	1	0.0882291	0.0469379
ENSDARG00000108417	0	0	0	0	0	0
ENSDARG00000117412	0	0	0	0	0	0
ENSDARG00000044039	310	478	567	1355	41.6781	63.6008
ENSDARG00000117225	0	1	3	4	0.0894481	0.187752
ENSDARG00000091792	0	0	3	3	0.013191	0.140814
ENSDARG00000044038	322	444	497	1263	34.3269	59.2825
ENSDARG00000027465	219	195	256	670	20.4742	31.4484
ENSDARG00000016161	0	1	0	1	0.0187377	0.0469379
ENSDARG00000063068	42	57	36	135	0.234377	6.33661
ENSDARG00000104212	0	0	0	0	0	0
ENSDARG00000088546	0	0	0	0	0	0
ENSDARG00000063056	31	34	40	105	0.714686	4.92848
ENSDARG00000044047	42	21	29	92	2.91579	4.31828
ENSDARG00000044056	97	138	172	407	4.79631	19.1037
ENSDARG00000086256	1	1	10	12	0.13225	0.563255
ENSDARG00000086418	0	0	0	0	0	0
ENSDARG00000113333	0	0	0	0	0	0
ENSDARG00000044059	0	0	2	2	0.0712259	0.0938758
ENSDARG00000104283	29	17	25	71	0.654219	3.33259
ENSDARG00000100768	0	0	0	0	0	0
ENSDARG00000109068	0	0	0	0	0	0
ENSDARG00000058692	119	75	64	258	4.45875	12.11
ENSDARG00000084211	0	0	0	0	0	0
ENSDARG00000103562	0	0	0	0	0	0
ENSDARG00000090072	626	673	778	2077	18.6441	97.49
ENSDARG00000044062	489	481	569	1539	11.2959	72.2374
ENSDARG00000097920	1	0	1	2	0.0992344	0.0938758
ENSDARG00000019834	677	634	664	1975	10.8032	92.7023
ENSDARG00000097624	0	0	0	0	0	0
ENSDARG00000071294	1320	1129	1148	3597	35.0136	168.836
ENSDARG00000044023	0	0	0	0	0	0
ENSDARG00000089202	0	0	0	0	0	0
ENSDARG00000058673	0	0	0	0	0	0
ENSDARG00000030537	285	358	386	1029	21.4854	48.2991
ENSDARG00000063190	370	350	363	1083	21.5033	50.8337
ENSDARG00000077295	23	18	34	75	0.466209	3.52034
ENSDARG00000109820	137	112	136	385	2.5768	18.0711
ENSDARG00000097974	2	1	4	7	0.237918	0.328565
ENSDARG00000032553	5	3	2	10	0.258611	0.469379
ENSDARG00000071203	64	68	78	210	6.20324	9.85695
ENSDARG00000017272	178	452	482	1112	37.9599	52.1949
ENSDARG00000058444	450	649	631	1730	25.935	81.2025
ENSDARG00000014106	0	3	0	3	0.050872	0.140814
ENSDARG00000063233	580	656	847	2083	37.4747	97.7716
ENSDARG00000099745	1070	1379	1494	3943	50.3608	185.076
ENSDARG00000102608	11	4	9	24	0.771053	1.12651
ENSDARG00000098367	957	1224	1358	3539	71.7551	166.113
ENSDARG00000104230	752	759	738	2249	33.5122	105.563
ENSDARG00000104695	0	0	0	0	0	0
ENSDARG00000103533	0	0	0	0	0	0
ENSDARG00000104922	0	0	0	0	0	0
ENSDARG00000104125	2	2	2	6	0.0583442	0.281627
ENSDARG00000102138	2	0	2	4	0.0992869	0.187752
ENSDARG00000104845	241	299	301	841	17.0517	39.4748
ENSDARG00000005356	41	30	39	110	1.47815	5.16317
ENSDARG00000078784	2128	2372	2901	7401	29.1506	347.387
ENSDARG00000103746	262	283	299	844	7.68488	39.6156
ENSDARG00000035546	58	67	54	179	6.80865	8.40188
ENSDARG00000097302	259	262	289	810	24.0479	38.0197
ENSDARG00000002670	528	567	514	1609	29.318	75.523
ENSDARG00000071259	2619	2809	2982	8410	112.528	394.748
ENSDARG00000077035	0	0	0	0	0	0
ENSDARG00000044001	12	7	4	23	0.643368	1.07957
ENSDARG00000117739	0	0	0	0	0	0
ENSDARG00000107742	0	0	0	0	0	0
ENSDARG00000101635	4	3	3	10	0.218519	0.469379
ENSDARG00000097772	201	218	334	753	6.15217	35.3442
ENSDARG00000096963	0	0	0	0	0	0
ENSDARG00000004297	458	395	423	1276	21.4209	59.8927
ENSDARG00000097935	0	0	0	0	0	0
ENSDARG00000043865	276	201	236	713	35.7933	33.4667
ENSDARG00000083966	0	0	0	0	0	0
ENSDARG00000043873	947	1553	1917	4417	36.2013	207.325
ENSDARG00000114381	0	0	0	0	0	0
ENSDARG00000112988	2	0	0	2	1.14483	0.0938758
ENSDARG00000089164	0	0	0	0	0	0
ENSDARG00000114887	0	0	0	0	0	0
ENSDARG00000097666	3	3	3	9	0.782298	0.422441
ENSDARG00000086618	604	592	636	1832	85.5624	85.9902
ENSDARG00000062785	620	721	775	2116	23.9615	99.3205
ENSDARG00000015206	1726	2063	2352	6141	48.6572	288.245
ENSDARG00000074323	9	3	8	20	1.57774	0.938758
ENSDARG00000013343	81	61	62	204	1.11083	9.57533
ENSDARG00000058050	101	93	91	285	9.85073	13.3773
ENSDARG00000114403	0	0	0	0	0	0
ENSDARG00000074756	49	45	36	130	3.22171	6.10192
ENSDARG00000086283	287	344	420	1051	19.1952	49.3317
ENSDARG00000075053	54	57	67	178	4.49432	8.35494
ENSDARG00000075766	43	33	48	124	3.18571	5.8203
ENSDARG00000091585	0	1	2	3	0.0736088	0.140814
ENSDARG00000076687	0	5	0	5	0.166446	0.234689
ENSDARG00000077530	7963	7917	8156	24036	139.129	1128.2
ENSDARG00000097940	0	0	0	0	0	0
ENSDARG00000110216	0	0	0	0	0	0
ENSDARG00000111806	0	0	0	0	0	0
ENSDARG00000112941	0	0	0	0	0	0
ENSDARG00000058117	0	0	3	3	0.0890099	0.140814
ENSDARG00000060211	6	5	12	23	0.493857	1.07957
ENSDARG00000029874	1	1	0	2	0.0666731	0.0938758
ENSDARG00000026166	228	289	297	814	10.3096	38.2074
ENSDARG00000043928	93	137	103	333	9.22687	15.6303
ENSDARG00000109234	0	0	0	0	0	0
ENSDARG00000043932	1	1	1	3	0.152067	0.140814
ENSDARG00000043933	0	0	0	0	0	0
ENSDARG00000043934	8	14	8	30	1.59653	1.40814
ENSDARG00000043938	80	75	84	239	7.889	11.2182
ENSDARG00000006235	289	412	363	1064	24.4095	49.9419
ENSDARG00000076889	1646	1470	1868	4984	29.8239	233.938
ENSDARG00000107345	0	0	0	0	0	0
ENSDARG00000112903	0	0	0	0	0	0
ENSDARG00000020655	0	1	0	1	0.0347688	0.0469379
ENSDARG00000007693	639	667	743	2049	71.0308	96.1757
ENSDARG00000019398	216	162	146	524	25.9446	24.5954
ENSDARG00000075057	22	20	21	63	1.23572	2.95709
ENSDARG00000043972	86	119	88	293	8.16674	13.7528
ENSDARG00000079636	74	74	99	247	6.60231	11.5937
ENSDARG00000075400	971	722	693	2386	50.2214	111.994
ENSDARG00000099973	504	515	631	1650	28.5153	77.4475
ENSDARG00000015638	226	336	322	884	18.3842	41.4931
ENSDARG00000015851	592	1230	1425	3247	58.7991	152.407
ENSDARG00000117483	9	13	20	42	3.24776	1.97139
ENSDARG00000107702	0	0	0	0	0	0
ENSDARG00000091185	5	9	1	15	0.455413	0.704068
ENSDARG00000071230	163	164	156	483	7.35355	22.671
ENSDARG00000117629	18	38	39	95	0.908722	4.4591
ENSDARG00000098005	0	0	1	1	0.0981964	0.0469379
ENSDARG00000107416	0	0	0	0	0	0
ENSDARG00000089320	1	0	1	2	0.0393279	0.0938758
ENSDARG00000028581	502	407	463	1372	34.4563	64.3988
ENSDARG00000028586	0	0	0	0	0	0
ENSDARG00000015059	704	746	838	2288	19.1672	107.394
ENSDARG00000074698	0	0	1	1	0.0310641	0.0469379
ENSDARG00000004377	50	44	63	157	1.65638	7.36925
ENSDARG00000087443	222	265	233	720	51.9927	33.7953
ENSDARG00000111008	0	0	0	0	0	0
ENSDARG00000003925	1	0	0	1	0.056213	0.0469379
ENSDARG00000101501	1	4	5	10	0.100855	0.469379
ENSDARG00000057681	1270	1272	1626	4168	39.9912	195.637
ENSDARG00000009253	262	286	319	867	35.0518	40.6951
ENSDARG00000075707	6	4	5	15	0.134621	0.704068
ENSDARG00000096891	0	0	0	0	0	0
ENSDARG00000011434	0	0	0	0	0	0
ENSDARG00000032256	125	102	75	302	2.64217	14.1752
ENSDARG00000045289	927	722	702	2351	62.1695	110.351
ENSDARG00000015228	98	89	94	281	6.42452	13.1895
ENSDARG00000075759	40	37	30	107	0.560843	5.02235
ENSDARG00000097906	0	0	0	0	0	0
ENSDARG00000113158	0	0	0	0	0	0
ENSDARG00000070453	11	18	6	35	0.316903	1.64283
ENSDARG00000015998	1081	1072	956	3109	39.8172	145.93
ENSDARG00000097924	0	0	0	0	0	0
ENSDARG00000078509	1	0	1	2	0.0483148	0.0938758
ENSDARG00000039892	219	174	193	586	16.7819	27.5056
ENSDARG00000057699	267	311	370	948	35.0371	44.4971
ENSDARG00000087197	24	15	17	56	0.648057	2.62852
ENSDARG00000097256	0	0	0	0	0	0
ENSDARG00000002635	1	4	2	7	0.0861471	0.328565
ENSDARG00000003381	120	137	129	386	5.83887	18.118
ENSDARG00000071192	2	0	0	2	0.0479202	0.0938758
ENSDARG00000097634	0	0	0	0	0	0
ENSDARG00000007697	1	10	5	16	1.32921	0.751006
ENSDARG00000057903	44	113	97	254	1.83956	11.9222
ENSDARG00000011370	770	741	816	2327	33.9734	109.224
ENSDARG00000115037	0	0	0	0	0	0
ENSDARG00000008803	1538	2782	2971	7291	90.7515	342.224
ENSDARG00000054753	0	0	0	0	0	0
ENSDARG00000036569	1024	1249	1359	3632	22.458	170.478
ENSDARG00000075905	1	1	1	3	0.0475882	0.140814
ENSDARG00000014805	0	0	0	0	0	0
ENSDARG00000016460	0	0	0	0	0	0
ENSDARG00000001898	16	30	27	73	2.29348	3.42646
ENSDARG00000057792	0	0	0	0	0	0
ENSDARG00000057790	0	0	0	0	0	0
ENSDARG00000006279	73	78	63	214	3.76347	10.0447
ENSDARG00000052982	8	1	3	12	0.361292	0.563255
ENSDARG00000096911	0	0	0	0	0	0
ENSDARG00000023237	967	1054	1058	3079	20.4792	144.522
ENSDARG00000083936	0	0	0	0	0	0
ENSDARG00000096867	68	94	106	268	3.62726	12.5794
ENSDARG00000097902	432	371	414	1217	30.1125	57.1234
ENSDARG00000078241	0	0	4	4	0.0523276	0.187752
ENSDARG00000060113	2060	2109	2351	6520	115.224	306.035
ENSDARG00000097742	0	2	0	2	0.245106	0.0938758
ENSDARG00000025024	0	0	0	0	0	0
ENSDARG00000079731	1278	1288	1399	3965	18.2013	186.109
ENSDARG00000027082	188	255	278	721	18.1947	33.8422
ENSDARG00000008212	0	0	0	0	0	0
ENSDARG00000073866	121	120	157	398	7.95286	18.6813
ENSDARG00000043740	308	269	300	877	30.9741	41.1645
ENSDARG00000106302	0	0	0	0	0	0
ENSDARG00000012833	14	13	14	41	0.825591	1.92445
ENSDARG00000057452	183	194	246	623	5.93873	29.2423
ENSDARG00000084966	0	0	0	0	0	0
ENSDARG00000094857	3	4	0	7	0.151692	0.328565
ENSDARG00000043746	168	148	152	468	5.48077	21.9669
ENSDARG00000062561	285	242	244	771	15.0474	36.1891
ENSDARG00000097753	28	85	81	194	16.6167	9.10595
ENSDARG00000071164	70	150	143	363	16.5101	17.0384
ENSDARG00000107737	0	0	0	0	0	0
ENSDARG00000018976	449	580	630	1659	38.6068	77.8699
ENSDARG00000089691	0	0	1	1	0.0119739	0.0469379
ENSDARG00000107403	0	0	0	0	0	0
ENSDARG00000005232	12	8	15	35	2.54702	1.64283
ENSDARG00000062501	0	0	0	0	0	0
ENSDARG00000016513	202	241	231	674	12.6849	31.6361
ENSDARG00000062510	14	13	21	48	0.369408	2.25302
ENSDARG00000097921	4	3	12	19	1.64239	0.89182
ENSDARG00000109217	0	0	0	0	0	0
ENSDARG00000082787	0	0	0	0	0	0
ENSDARG00000117299	0	0	0	0	0	0
ENSDARG00000018006	501	618	596	1715	52.2039	80.4985
ENSDARG00000085644	0	0	0	0	0	0
ENSDARG00000089780	94	108	127	329	5.38256	15.4426
ENSDARG00000017023	9	13	14	36	0.688856	1.68976
ENSDARG00000016474	919	849	981	2749	55.6173	129.032
ENSDARG00000097299	0	0	0	0	0	0
ENSDARG00000117460	0	1	1	2	0.112157	0.0938758
ENSDARG00000059073	8	15	26	49	1.80247	2.29996
ENSDARG00000117701	0	0	1	1	0.042401	0.0469379
ENSDARG00000001129	2372	2532	2853	7757	37.9347	364.097
ENSDARG00000010948	3983	4480	4703	13166	168.067	617.984
ENSDARG00000055445	23	23	18	64	1.24339	3.00402
ENSDARG00000097644	0	0	0	0	0	0
ENSDARG00000056029	2	0	0	2	0.0232827	0.0938758
ENSDARG00000017569	26	14	21	61	0.740805	2.86321
ENSDARG00000016584	276	298	310	884	18.3031	41.4931
ENSDARG00000056057	0	0	0	0	0	0
ENSDARG00000023318	3	2	0	5	0.0474984	0.234689
ENSDARG00000071091	1	3	3	7	0.100264	0.328565
ENSDARG00000083870	0	0	0	0	0	0
ENSDARG00000003706	40	26	31	97	0.229415	4.55297
ENSDARG00000071090	35	30	38	103	1.61909	4.8346
ENSDARG00000071082	578	652	716	1946	17.6402	91.3411
ENSDARG00000097693	1	0	4	5	0.0706045	0.234689
ENSDARG00000022944	717	499	554	1770	36.7936	83.08
ENSDARG00000056214	0	1	0	1	0.105716	0.0469379
ENSDARG00000043275	163	168	173	504	22.2966	23.6567
ENSDARG00000091287	3	3	2	8	0.130247	0.375503
ENSDARG00000022832	67	84	111	262	9.94961	12.2977
ENSDARG00000056235	238	404	459	1101	35.8879	51.6786
ENSDARG00000056250	1	4	2	7	0.135101	0.328565
ENSDARG00000097982	0	0	0	0	0	0
ENSDARG00000077349	0	0	0	0	0	0
ENSDARG00000061773	53	35	45	133	2.44526	6.24274
ENSDARG00000061758	1	1	0	2	0.0227192	0.0938758
ENSDARG00000074663	177	173	204	554	9.91368	26.0036
ENSDARG00000097398	0	0	0	0	0	0
ENSDARG00000097503	0	0	0	0	0	0
ENSDARG00000097416	0	0	0	0	0	0
ENSDARG00000043341	0	0	0	0	0	0
ENSDARG00000013926	11	10	10	31	0.502964	1.45507
ENSDARG00000043334	952	989	1082	3023	54.6163	141.893
ENSDARG00000061736	24	25	36	85	0.320382	3.98972
ENSDARG00000080031	0	0	0	0	0	0
ENSDARG00000087554	873	804	800	2477	85.0513	116.265
ENSDARG00000077979	4	3	8	15	0.527392	0.704068
ENSDARG00000003998	7	5	3	15	0.246264	0.704068
ENSDARG00000061682	937	824	1079	2840	23.69	133.304
ENSDARG00000029107	186	156	226	568	30.3653	26.6607
ENSDARG00000056292	8	10	8	26	0.771419	1.22038
ENSDARG00000008757	706	563	695	1964	54.9708	92.186
ENSDARG00000002021	406	347	426	1179	19.3496	55.3398
ENSDARG00000106966	0	0	0	0	0	0
ENSDARG00000071004	247	197	231	675	5.2222	31.6831
ENSDARG00000070603	157	119	153	429	7.70327	20.1363
ENSDARG00000070598	3	2	3	8	0.181754	0.375503
ENSDARG00000039697	12	30	54	96	2.31673	4.50604
ENSDARG00000013443	710	724	825	2259	41.6304	106.033
ENSDARG00000021916	7	10	10	27	0.496017	1.26732
ENSDARG00000056535	11	17	19	47	0.655401	2.20608
ENSDARG00000070953	49	59	51	159	2.53503	7.46312
ENSDARG00000074527	18	15	9	42	0.715568	1.97139
ENSDARG00000096844	14	7	17	38	4.99619	1.78364
ENSDARG00000074389	0	0	0	0	0	0
ENSDARG00000056491	629	667	835	2131	33.4979	100.025
ENSDARG00000070954	0	0	0	0	0	0
ENSDARG00000070955	0	0	1	1	0.0221301	0.0469379
ENSDARG00000056501	0	0	0	0	0	0
ENSDARG00000025311	1	0	0	1	0.020197	0.0469379
ENSDARG00000089050	2	2	3	7	0.169889	0.328565
ENSDARG00000030064	734	774	763	2271	43.0343	106.596
ENSDARG00000105957	0	0	0	0	0	0
ENSDARG00000032831	4	3	4	11	0.248468	0.516317
ENSDARG00000043395	3	3	4	10	0.704773	0.469379
ENSDARG00000062182	0	0	0	0	0	0
ENSDARG00000091252	0	0	1	1	0.0180115	0.0469379
ENSDARG00000056643	3	1	1	5	0.122617	0.234689
ENSDARG00000056652	0	0	0	0	0	0
ENSDARG00000056659	15	21	18	54	0.526844	2.53465
ENSDARG00000009046	380	403	435	1218	25.5225	57.1703
ENSDARG00000030094	1	3	1	5	0.264886	0.234689
ENSDARG00000062209	134	186	218	538	16.2605	25.2526
ENSDARG00000043406	823	738	812	2373	26.2821	111.384
ENSDARG00000100925	0	0	0	0	0	0
ENSDARG00000117493	0	0	0	0	0	0
ENSDARG00000062289	1	6	1	8	0.198995	0.375503
ENSDARG00000056836	0	0	1	1	0.00878822	0.0469379
ENSDARG00000096871	0	0	0	0	0	0
ENSDARG00000056832	497	429	557	1483	25.4511	69.6089
ENSDARG00000030957	774	890	710	2374	62.0437	111.431
ENSDARG00000074166	3465	2393	2835	8693	25.6736	408.031
ENSDARG00000097706	0	0	5	5	0.186706	0.234689
ENSDARG00000007918	1198	927	835	2960	42.8286	138.936
ENSDARG00000080278	0	0	0	0	0	0
ENSDARG00000080349	0	0	0	0	0	0
ENSDARG00000084123	0	0	0	0	0	0
ENSDARG00000056922	7	7	11	25	0.273722	1.17345
ENSDARG00000077864	0	0	0	0	0	0
ENSDARG00000078391	270	281	307	858	25.4247	40.2727
ENSDARG00000117464	953	1543	1902	4398	86.2292	206.433
ENSDARG00000106928	0	0	0	0	0	0
ENSDARG00000112088	80	70	70	220	9.78799	10.3263
ENSDARG00000115129	1	0	2	3	0.122874	0.140814
ENSDARG00000040162	0	0	0	0	0	0
ENSDARG00000071005	108	128	128	364	7.87345	17.0854
ENSDARG00000116291	0	0	0	0	0	0
ENSDARG00000109494	0	0	0	0	0	0
ENSDARG00000112059	0	0	0	0	0	0
ENSDARG00000115215	0	0	0	0	0	0
ENSDARG00000110981	0	0	0	0	0	0
ENSDARG00000113816	0	0	0	0	0	0
ENSDARG00000111505	0	0	0	0	0	0
ENSDARG00000116853	0	0	0	0	0	0
ENSDARG00000113730	0	0	0	0	0	0
ENSDARG00000110830	0	0	0	0	0	0
ENSDARG00000088493	0	0	0	0	0	0
ENSDARG00000071007	1	0	0	1	0.0402555	0.0469379
ENSDARG00000075263	18	14	12	44	2.2279	2.06527
ENSDARG00000071009	1758	2123	2143	6024	43.2213	282.754
ENSDARG00000056949	1	0	0	1	0.0232366	0.0469379
ENSDARG00000043562	113	134	141	388	14.2838	18.2119
ENSDARG00000008192	650	587	602	1839	39.8701	86.3188
ENSDARG00000081704	0	0	0	0	0	0
ENSDARG00000017773	1	3	5	9	0.115801	0.422441
ENSDARG00000056976	2	1	1	4	0.0829291	0.187752
ENSDARG00000043584	0	0	0	0	0	0
ENSDARG00000071012	0	0	0	0	0	0
ENSDARG00000043586	3	2	8	13	0.620114	0.610192
ENSDARG00000071018	208	268	273	749	11.7462	35.1565
ENSDARG00000071021	398	382	392	1172	19.5283	55.0112
ENSDARG00000057058	29	41	37	107	2.10581	5.02235
ENSDARG00000057053	511	549	551	1611	18.5018	75.6169
ENSDARG00000057049	2	0	0	2	0.0756452	0.0938758
ENSDARG00000015110	27	30	22	79	2.10448	3.70809
ENSDARG00000088699	1044	981	1249	3274	25.4555	153.675
ENSDARG00000071037	668	781	969	2418	39.2312	113.496
ENSDARG00000079857	127	113	124	364	4.928	17.0854
ENSDARG00000063229	626	581	689	1896	12.5929	88.9942
ENSDARG00000097418	0	0	0	0	0	0
ENSDARG00000086305	3	2	1	6	0.15457	0.281627
ENSDARG00000091902	1331	1488	1569	4388	64.7887	205.963
ENSDARG00000043643	1015	1207	1491	3713	53.1505	174.28
ENSDARG00000097512	9	8	13	30	0.575925	1.40814
ENSDARG00000094992	1213	1474	1969	4656	86.9649	218.543
ENSDARG00000074590	129	119	110	358	5.64453	16.8038
ENSDARG00000103849	168	177	148	493	13.4225	23.1404
ENSDARG00000008200	1080	969	1097	3146	23.6645	147.667
ENSDARG00000044083	218	297	337	852	19.4888	39.9911
ENSDARG00000071341	2	3	7	12	0.234592	0.563255
ENSDARG00000071347	851	949	991	2791	46.4223	131.004
ENSDARG00000116881	1	2	0	3	0.172566	0.140814
ENSDARG00000063553	2772	2899	3310	8981	67.0936	421.549
ENSDARG00000094627	6	7	4	17	1.84283	0.797944
ENSDARG00000044090	482	343	373	1198	20.6582	56.2316
ENSDARG00000044092	30	74	87	191	10.9464	8.96513
ENSDARG00000044093	373	221	212	806	33.6883	37.8319
ENSDARG00000081568	0	0	0	0	0	0
ENSDARG00000081926	0	0	0	0	0	0
ENSDARG00000094258	106	120	125	351	18.1046	16.4752
ENSDARG00000093070	31	40	41	112	3.57865	5.25704
ENSDARG00000071357	43	39	60	142	2.09927	6.66518
ENSDARG00000097964	0	1	0	1	0.0171557	0.0469379
ENSDARG00000071360	5	1	3	9	0.44281	0.422441
ENSDARG00000044102	111	146	205	462	29.5038	21.6853
ENSDARG00000033616	116	130	140	386	6.30631	18.118
ENSDARG00000063511	32	40	43	115	1.50568	5.39786
ENSDARG00000097385	250	361	358	969	27.1377	45.4828
ENSDARG00000096981	0	0	0	0	0	0
ENSDARG00000003940	198	261	289	748	12.7347	35.1095
ENSDARG00000074004	2	8	3	13	0.561871	0.610192
ENSDARG00000097846	0	0	0	0	0	0
ENSDARG00000117827	0	0	0	0	0	0
ENSDARG00000096885	0	0	1	1	0.0599462	0.0469379
ENSDARG00000059131	287	182	207	676	22.4399	31.73
ENSDARG00000097465	79	84	87	250	6.5887	11.7345
ENSDARG00000077264	2927	2468	2609	8004	141.877	375.691
ENSDARG00000089959	0	0	0	0	0	0
ENSDARG00000075854	5	6	6	17	0.698114	0.797944
ENSDARG00000042866	4	1	3	8	0.178641	0.375503
ENSDARG00000021220	298	345	321	964	21.8907	45.2481
ENSDARG00000059226	283	224	220	727	14.7467	34.1238
ENSDARG00000002401	506	553	632	1691	51.979	79.3719
ENSDARG00000089221	0	1	0	1	0.0161022	0.0469379
ENSDARG00000096843	0	0	0	0	0	0
ENSDARG00000078130	155	147	110	412	7.15972	19.3384
ENSDARG00000059340	81	67	152	300	2.07996	14.0814
ENSDARG00000115168	0	0	0	0	0	0
ENSDARG00000075525	138	114	140	392	10.7412	18.3996
ENSDARG00000096957	0	0	0	0	0	0
ENSDARG00000077788	623	649	702	1974	23.1407	92.6554
ENSDARG00000104958	8	9	11	28	0.625838	1.31426
ENSDARG00000103234	171	293	323	787	29.4343	36.9401
ENSDARG00000059259	0	0	0	0	0	0
ENSDARG00000059247	352	398	330	1080	55.1609	50.6929
ENSDARG00000059252	117	144	132	393	10.0308	18.4466
ENSDARG00000102525	4	11	5	20	0.470791	0.938758
ENSDARG00000100426	9	20	16	45	3.62922	2.1122
ENSDARG00000103924	4	3	3	10	0.197301	0.469379
ENSDARG00000001463	0	0	0	0	0	0
ENSDARG00000001244	1306	1835	2123	5264	70.2533	247.081
ENSDARG00000022995	308	409	312	1029	15.7995	48.2991
ENSDARG00000031782	605	686	836	2127	9.93006	99.8369
ENSDARG00000094998	0	0	0	0	0	0
ENSDARG00000031366	18	18	14	50	1.71306	2.34689
ENSDARG00000032704	335	304	355	994	10.5893	46.6562
ENSDARG00000044129	0	0	0	0	0	0
ENSDARG00000094975	0	0	0	0	0	0
ENSDARG00000044134	324	314	313	951	5.33181	44.6379
ENSDARG00000044136	769	608	652	2029	18.1681	95.237
ENSDARG00000044153	753	699	707	2159	45.5456	101.339
ENSDARG00000096445	7	10	15	32	0.373263	1.50201
ENSDARG00000024167	1	0	1	2	0.031095	0.0938758
ENSDARG00000074428	133	82	87	302	8.21277	14.1752
ENSDARG00000114152	0	0	0	0	0	0
ENSDARG00000044142	320	447	429	1196	17.1518	56.1377
ENSDARG00000044144	687	708	873	2268	22.6548	106.455
ENSDARG00000115173	0	0	0	0	0	0
ENSDARG00000113485	0	0	0	0	0	0
ENSDARG00000097977	0	0	0	0	0	0
ENSDARG00000074583	13	20	12	45	0.472635	2.1122
ENSDARG00000087749	1768	1545	1919	5232	55.5986	245.579
ENSDARG00000097063	0	1	2	3	0.111139	0.140814
ENSDARG00000076462	0	4	3	7	0.129001	0.328565
ENSDARG00000061215	123	149	154	426	9.97781	19.9955
ENSDARG00000116527	0	0	0	0	0	0
ENSDARG00000007285	49	59	64	172	9.49802	8.07331
ENSDARG00000061207	462	437	447	1346	17.0891	63.1784
ENSDARG00000084296	0	0	0	0	0	0
ENSDARG00000021811	680	933	993	2606	77.6143	122.32
ENSDARG00000074726	597	524	613	1734	12.0133	81.3903
ENSDARG00000061169	1425	2082	2531	6038	55.9327	283.411
ENSDARG00000097490	0	0	0	0	0	0
ENSDARG00000030237	1835	1765	2082	5682	111.637	266.701
ENSDARG00000070874	5	3	3	11	0.306419	0.516317
ENSDARG00000033707	1778	1746	1816	5340	65.239	250.648
ENSDARG00000097437	0	0	0	0	0	0
ENSDARG00000097934	0	0	0	0	0	0
ENSDARG00000032623	1	6	3	10	0.142236	0.469379
ENSDARG00000021147	185	142	175	502	8.89163	23.5628
ENSDARG00000078552	5	6	4	15	0.264787	0.704068
ENSDARG00000089553	0	0	0	0	0	0
ENSDARG00000097636	0	0	0	0	0	0
ENSDARG00000032932	146	169	193	508	9.39868	23.8444
ENSDARG00000033437	831	906	895	2632	23.0185	123.54
ENSDARG00000100722	0	0	0	0	0	0
ENSDARG00000021896	939	881	1059	2879	38.4778	135.134
ENSDARG00000079233	28	43	35	106	1.73299	4.97541
ENSDARG00000054823	48	72	55	175	7.02663	8.21413
ENSDARG00000055270	10	11	12	33	1.99094	1.54895
ENSDARG00000097369	0	0	0	0	0	0
ENSDARG00000107926	0	0	2	2	1.13103	0.0938758
ENSDARG00000014498	1096	1077	1314	3487	54.1782	163.672
ENSDARG00000053773	0	2	0	2	0.060526	0.0938758
ENSDARG00000003902	11	13	5	29	0.949232	1.3612
ENSDARG00000087556	3	2	7	12	0.577697	0.563255
ENSDARG00000097478	963	1194	1585	3742	21.0879	175.642
ENSDARG00000042370	1	1	1	3	0.107903	0.140814
ENSDARG00000075556	3629	3691	4037	11357	64.0175	533.073
ENSDARG00000114351	0	0	0	0	0	0
ENSDARG00000060679	1211	1141	1235	3587	50.0048	168.366
ENSDARG00000054122	730	720	965	2415	42.3282	113.355
ENSDARG00000054124	0	0	0	0	0	0
ENSDARG00000024017	53	44	48	145	1.64475	6.80599
ENSDARG00000115172	0	0	0	0	0	0
ENSDARG00000054128	42	41	54	137	1.72492	6.43049
ENSDARG00000042563	863	1094	1380	3337	39.0603	156.632
ENSDARG00000084529	0	0	0	0	0	0
ENSDARG00000023999	1745	1130	1206	4081	24.7325	191.553
ENSDARG00000093993	0	0	0	0	0	0
ENSDARG00000054213	4128	3580	3599	11307	58.7737	530.727
ENSDARG00000054220	10	17	11	38	2.50863	1.78364
ENSDARG00000001729	830	960	1100	2890	33.4114	135.65
ENSDARG00000024032	2	5	3	10	0.21985	0.469379
ENSDARG00000098051	1	0	0	1	0.0173908	0.0469379
ENSDARG00000000779	354	365	432	1151	25.4357	54.0255
ENSDARG00000001313	1694	1502	1646	4842	67.6408	227.273
ENSDARG00000097800	11	4	5	20	1.04772	0.938758
ENSDARG00000075949	1	2	3	6	0.0724723	0.281627
ENSDARG00000097263	6	8	7	21	0.694641	0.985695
ENSDARG00000070769	24	23	34	81	1.62755	3.80197
ENSDARG00000097683	3	3	4	10	0.0358797	0.469379
ENSDARG00000054302	226	307	302	835	19.1	39.1931
ENSDARG00000090708	1	4	4	9	0.450844	0.422441
ENSDARG00000022000	489	414	415	1318	25.097	61.8641
ENSDARG00000031434	1934	2350	2889	7173	109.243	336.685
ENSDARG00000100100	0	0	0	0	0	0
ENSDARG00000028804	1	3	2	6	0.23706	0.281627
ENSDARG00000060835	441	361	383	1185	10.5804	55.6214
ENSDARG00000021151	17	9	12	38	0.548137	1.78364
ENSDARG00000060854	28	21	19	68	0.899852	3.19178
ENSDARG00000029482	497	325	393	1215	3.62991	57.0295
ENSDARG00000107376	0	0	0	0	0	0
ENSDARG00000097817	1	3	1	5	0.447027	0.234689
ENSDARG00000097219	0	0	0	0	0	0
ENSDARG00000004861	6	6	10	22	0.518651	1.03263
ENSDARG00000117622	0	0	0	0	0	0
ENSDARG00000097115	0	0	1	1	0.0572413	0.0469379
ENSDARG00000054414	1	4	2	7	0.261805	0.328565
ENSDARG00000097668	0	4	4	8	0.708496	0.375503
ENSDARG00000070794	187	153	174	514	3.84173	24.1261
ENSDARG00000020239	37	37	52	126	1.23058	5.91417
ENSDARG00000097487	4	0	4	8	0.324269	0.375503
ENSDARG00000054973	1348	1565	1740	4653	33.6417	218.402
ENSDARG00000107092	0	0	0	0	0	0
ENSDARG00000054537	9	2	0	11	0.0989112	0.516317
ENSDARG00000091222	3	4	1	8	0.0569894	0.375503
ENSDARG00000074393	386	457	477	1320	31.1974	61.958
ENSDARG00000042815	0	0	2	2	0.0438467	0.0938758
ENSDARG00000074809	1	1	0	2	0.0706896	0.0938758
ENSDARG00000042780	4	1	3	8	0.0278439	0.375503
ENSDARG00000079796	33	20	39	92	3.17288	4.31828
ENSDARG00000042784	1	6	2	9	0.355291	0.422441
ENSDARG00000042793	645	570	577	1792	40.9507	84.1127
ENSDARG00000042796	14	33	16	63	1.44884	2.95709
ENSDARG00000042544	0	0	0	0	0	0
ENSDARG00000035650	229	321	351	901	7.97793	42.291
ENSDARG00000042840	20	32	43	95	0.689942	4.4591
ENSDARG00000097833	0	0	0	0	0	0
ENSDARG00000098050	0	0	0	0	0	0
ENSDARG00000038235	0	0	0	0	0	0
ENSDARG00000097985	0	0	0	0	0	0
ENSDARG00000042846	0	0	0	0	0	0
ENSDARG00000060992	219	250	254	723	17.0106	33.9361
ENSDARG00000042848	14	31	24	69	2.10717	3.23871
ENSDARG00000073962	102	216	209	527	21.1602	24.7363
ENSDARG00000054700	0	0	0	0	0	0
ENSDARG00000086789	11	10	21	42	0.368415	1.97139
ENSDARG00000042853	580	578	519	1677	36.7826	78.7148
ENSDARG00000042856	30	21	35	86	1.2988	4.03666
ENSDARG00000114149	0	0	0	0	0	0
ENSDARG00000042861	113	75	80	268	2.67817	12.5794
ENSDARG00000075072	423	308	282	1013	10.8384	47.5481
ENSDARG00000110320	0	1	3	4	0.0305287	0.187752
ENSDARG00000090753	0	0	0	0	0	0
ENSDARG00000036781	137	106	125	368	17.6798	17.2731
ENSDARG00000019338	64	53	75	192	5.58023	9.01207
ENSDARG00000073910	117	138	155	410	20.2574	19.2445
ENSDARG00000076988	734	952	1261	2947	34.0201	138.326
ENSDARG00000005574	0	3	4	7	0.191026	0.328565
ENSDARG00000070833	40	61	42	143	3.99293	6.71212
ENSDARG00000055027	553	505	618	1676	27.3058	78.6679
ENSDARG00000036775	33	42	37	112	6.26584	5.25704
ENSDARG00000054821	21	17	14	52	1.66265	2.44077
ENSDARG00000061294	359	460	548	1367	10.9926	64.1641
ENSDARG00000098907	419	560	547	1526	33.6752	71.6272
ENSDARG00000102144	71	134	128	333	12.5444	15.6303
ENSDARG00000107576	2	2	0	4	0.0883952	0.187752
ENSDARG00000109529	0	0	0	0	0	0
ENSDARG00000079068	132	150	127	409	4.26898	19.1976
ENSDARG00000085514	0	0	0	0	0	0
ENSDARG00000079029	8	1	9	18	0.256881	0.844882
ENSDARG00000097372	25	26	15	66	1.72393	3.0979
ENSDARG00000097538	0	0	0	0	0	0
ENSDARG00000013794	40	101	100	241	5.93496	11.312
ENSDARG00000023323	300	309	348	957	10.9293	44.9195
ENSDARG00000061391	0	0	2	2	0.0453725	0.0938758
ENSDARG00000110412	0	0	0	0	0	0
ENSDARG00000079020	616	656	686	1958	35.078	91.9044
ENSDARG00000061405	3	3	6	12	0.181812	0.563255
ENSDARG00000097530	39	32	46	117	1.2943	5.49173
ENSDARG00000055120	6562	6050	6866	19478	639.787	914.256
ENSDARG00000075444	2	2	3	7	0.189812	0.328565
ENSDARG00000099993	0	0	0	0	0	0
ENSDARG00000055123	1	0	0	1	0.00730437	0.0469379
ENSDARG00000112312	0	0	0	0	0	0
ENSDARG00000055133	1876	2973	3364	8213	34.9819	385.501
ENSDARG00000055151	626	695	754	2075	44.3314	97.3961
ENSDARG00000055158	23	10	5	38	0.592965	1.78364
ENSDARG00000000837	588	759	886	2233	36.1048	104.812
ENSDARG00000012581	5	2	10	17	0.178831	0.797944
ENSDARG00000043135	0	0	0	0	0	0
ENSDARG00000033516	8	5	18	31	0.398869	1.45507
ENSDARG00000070916	161	226	262	649	5.10177	30.4627
ENSDARG00000083797	0	0	0	0	0	0
ENSDARG00000043141	4	3	1	8	0.069281	0.375503
ENSDARG00000055240	5	4	3	12	0.0991122	0.563255
ENSDARG00000024602	33	68	64	165	4.55306	7.74475
ENSDARG00000091471	0	0	2	2	0.032528	0.0938758
ENSDARG00000022983	0	0	0	0	0	0
ENSDARG00000012874	567	659	768	1994	22.9285	93.5941
ENSDARG00000097759	0	0	0	0	0	0
ENSDARG00000055252	0	0	0	0	0	0
ENSDARG00000077618	3	9	9	21	0.170212	0.985695
ENSDARG00000022951	0	0	0	0	0	0
ENSDARG00000061562	1	1	3	5	0.0715298	0.234689
ENSDARG00000107649	0	0	0	0	0	0
ENSDARG00000091366	65	68	102	235	6.13482	11.0304
ENSDARG00000097505	0	0	0	0	0	0
ENSDARG00000034042	13	8	19	40	1.16255	1.87752
ENSDARG00000015449	8	7	13	28	0.410706	1.31426
ENSDARG00000089076	575	489	525	1589	13.3616	74.5843
ENSDARG00000006272	523	515	606	1644	25.3169	77.1659
ENSDARG00000005827	881	1389	1392	3662	112.86	171.887
ENSDARG00000097163	1	3	2	6	0.428656	0.281627
ENSDARG00000055283	513	536	679	1728	53.2209	81.1087
ENSDARG00000031240	156	173	200	529	2.50203	24.8301
ENSDARG00000031845	204	169	205	578	9.83687	27.1301
ENSDARG00000010181	556	592	660	1808	19.9304	84.8637
ENSDARG00000007169	77	103	76	256	12.6087	12.0161
ENSDARG00000015765	73	81	76	230	10.3111	10.7957
ENSDARG00000043213	643	640	791	2074	28.2253	97.3492
ENSDARG00000097654	0	0	0	0	0	0
ENSDARG00000020600	24	32	23	79	1.34595	3.70809
ENSDARG00000004952	0	0	2	2	0.0578409	0.0938758
ENSDARG00000031359	0	0	1	1	0.0374305	0.0469379
ENSDARG00000111789	0	0	0	0	0	0
ENSDARG00000117724	2	0	0	2	0.0215509	0.0938758
ENSDARG00000081487	0	0	0	0	0	0
ENSDARG00000077811	12	11	8	31	0.441199	1.45507
ENSDARG00000117372	2	1	1	4	0.203194	0.187752
ENSDARG00000109483	0	0	0	0	0	0
ENSDARG00000097167	0	0	0	0	0	0
ENSDARG00000103264	0	1	3	4	0.135365	0.187752
ENSDARG00000013266	11	11	21	43	0.731279	2.01833
ENSDARG00000053987	0	0	0	0	0	0
ENSDARG00000109707	0	0	0	0	0	0
ENSDARG00000074839	0	0	0	0	0	0
ENSDARG00000080087	0	0	0	0	0	0
ENSDARG00000097318	1	0	1	2	0.168538	0.0938758
ENSDARG00000042141	51	35	34	120	1.32937	5.63255
ENSDARG00000079992	530	601	601	1732	29.0344	81.2964
ENSDARG00000020231	3	3	1	7	0.219629	0.328565
ENSDARG00000011141	52	87	70	209	2.2255	9.81002
ENSDARG00000109649	0	0	0	0	0	0
ENSDARG00000015566	5	10	9	24	0.215147	1.12651
ENSDARG00000081059	0	0	0	0	0	0
ENSDARG00000013020	3	5	8	16	0.303805	0.751006
ENSDARG00000076501	274	286	348	908	9.97416	42.6196
ENSDARG00000079500	0	1	1	2	0.0333603	0.0938758
ENSDARG00000053896	54	34	48	136	3.49975	6.38355
ENSDARG00000060594	978	1121	1166	3265	53.7538	153.252
ENSDARG00000117189	0	0	0	0	0	0
ENSDARG00000053890	216	150	184	550	11.1467	25.8158
ENSDARG00000114834	0	0	0	0	0	0
ENSDARG00000070673	100	107	105	312	11.1451	14.6446
ENSDARG00000053864	875	976	1167	3018	15.492	141.659
ENSDARG00000109346	0	0	0	0	0	0
ENSDARG00000096902	0	0	0	0	0	0
ENSDARG00000053858	33	62	52	147	11.7745	6.89987
ENSDARG00000112129	0	0	0	0	0	0
ENSDARG00000070670	288	339	341	968	21.9285	45.4359
ENSDARG00000101173	0	0	0	0	0	0
ENSDARG00000007198	544	483	612	1639	25.2565	76.9312
ENSDARG00000060569	3	2	7	12	0.361292	0.563255
ENSDARG00000016154	569	683	799	2051	50.6949	96.2696
ENSDARG00000117332	0	0	0	0	0	0
ENSDARG00000053835	78	88	126	292	2.19645	13.7059
ENSDARG00000060564	88	102	150	340	8.16729	15.9589
ENSDARG00000053829	15	29	24	68	1.67723	3.19178
ENSDARG00000020332	0	0	0	0	0	0
ENSDARG00000019835	0	0	1	1	0.0259612	0.0469379
ENSDARG00000019364	212	233	321	766	27.5302	35.9544
ENSDARG00000060551	29	22	40	91	0.900558	4.27135
ENSDARG00000042261	918	758	730	2406	25.7132	112.933
ENSDARG00000091548	14	15	22	51	0.184738	2.39383
ENSDARG00000030490	2	6	9	17	0.104457	0.797944
ENSDARG00000053713	1139	1408	1595	4142	24.9604	194.417
ENSDARG00000053711	0	0	0	0	0	0
ENSDARG00000005179	39	24	21	84	1.05309	3.94278
ENSDARG00000015425	377	359	462	1198	25.284	56.2316
ENSDARG00000029668	31	34	33	98	0.842783	4.59991
ENSDARG00000084381	0	0	0	0	0	0
ENSDARG00000107917	0	0	0	0	0	0
ENSDARG00000088263	0	1	0	1	0.0263548	0.0469379
ENSDARG00000085921	0	0	0	0	0	0
ENSDARG00000109943	0	0	0	0	0	0
ENSDARG00000085416	0	0	0	0	0	0
ENSDARG00000116772	0	0	0	0	0	0
ENSDARG00000060494	1664	1770	1860	5294	45.737	248.489
ENSDARG00000097217	114	132	190	436	17.4914	20.4649
ENSDARG00000021497	0	0	0	0	0	0
ENSDARG00000070627	0	0	0	0	0	0
ENSDARG00000116255	0	0	0	0	0	0
ENSDARG00000092339	0	0	0	0	0	0
ENSDARG00000117063	0	0	0	0	0	0
ENSDARG00000097540	0	0	0	0	0	0
ENSDARG00000111809	0	0	0	0	0	0
ENSDARG00000060480	260	209	280	749	27.5521	35.1565
ENSDARG00000104306	476	376	354	1206	17.8178	56.6071
ENSDARG00000013134	0	0	0	0	0	0
ENSDARG00000097874	4	3	3	10	0.925796	0.469379
ENSDARG00000086849	0	0	0	0	0	0
ENSDARG00000106248	0	1	3	4	0.0259111	0.187752
ENSDARG00000013461	255	211	202	668	21.5791	31.3545
ENSDARG00000034160	674	874	1030	2578	17.5778	121.006
ENSDARG00000089862	203	213	248	664	17.7487	31.1667
ENSDARG00000104031	72	85	94	251	15.7295	11.7814
ENSDARG00000019877	6	4	8	18	0.675905	0.844882
ENSDARG00000038863	203	166	140	509	5.66146	23.8914
ENSDARG00000040623	25	43	54	122	1.57666	5.72642
ENSDARG00000078479	75	43	60	178	3.3635	8.35494
ENSDARG00000097277	0	0	0	0	0	0
ENSDARG00000053301	1	0	0	1	0.0212967	0.0469379
ENSDARG00000005861	1049	979	1023	3051	23.2744	143.207
ENSDARG00000082983	0	0	0	0	0	0
ENSDARG00000097749	0	0	0	0	0	0
ENSDARG00000079753	110	77	127	314	5.83934	14.7385
ENSDARG00000075107	1	1	0	2	0.0557457	0.0938758
ENSDARG00000053298	0	0	0	0	0	0
ENSDARG00000008203	7	1	4	12	0.402037	0.563255
ENSDARG00000097301	0	0	0	0	0	0
ENSDARG00000116402	0	0	0	0	0	0
ENSDARG00000097567	0	0	0	0	0	0
ENSDARG00000003411	0	0	3	3	0.0794659	0.140814
ENSDARG00000079967	169	210	194	573	5.8253	26.8954
ENSDARG00000008239	66	51	58	175	5.14026	8.21413
ENSDARG00000089717	0	0	3	3	0.126517	0.140814
ENSDARG00000009443	0	0	4	4	0.112628	0.187752
ENSDARG00000097650	33	59	46	138	4.15753	6.47743
ENSDARG00000038099	592	674	735	2001	49.407	93.9227
ENSDARG00000096979	0	0	0	0	0	0
ENSDARG00000090912	1511	1724	1962	5197	238.452	243.936
ENSDARG00000038154	89	102	95	286	13.6842	13.4242
ENSDARG00000053517	1	1	5	7	0.0444849	0.328565
ENSDARG00000070583	67	99	75	241	5.48063	11.312
ENSDARG00000004576	733	602	731	2066	29.4127	96.9737
ENSDARG00000053544	6	2	5	13	0.175544	0.610192
ENSDARG00000038064	292	357	405	1054	34.8889	49.4725
ENSDARG00000014854	0	1	0	1	0.0506342	0.0469379
ENSDARG00000070589	69	74	69	212	14.5056	9.95083
ENSDARG00000091813	393	276	273	942	20.4134	44.2155
ENSDARG00000070590	0	0	0	0	0	0
ENSDARG00000097041	0	0	0	0	0	0
ENSDARG00000060430	393	351	392	1136	15.8459	53.3214
ENSDARG00000097485	2	0	0	2	0.0174588	0.0938758
ENSDARG00000053558	1551	1429	1330	4310	68.8806	202.302
ENSDARG00000087985	38	40	45	123	3.3372	5.77336
ENSDARG00000053571	247	313	394	954	24.7944	44.7787
ENSDARG00000044098	1	0	0	1	0.0343364	0.0469379
ENSDARG00000117244	243	331	389	963	10.5168	45.2012
ENSDARG00000101112	12	14	25	51	3.69989	2.39383
ENSDARG00000100317	690	853	887	2430	70.8882	114.059
ENSDARG00000030357	282	290	317	889	12.5573	41.7278
ENSDARG00000075826	2	2	2	6	0.0758694	0.281627
ENSDARG00000032802	911	1180	1491	3582	37.7824	168.131
ENSDARG00000114373	0	0	0	0	0	0
ENSDARG00000097825	112	99	134	345	9.6678	16.1936
ENSDARG00000029045	1277	1458	1327	4062	77.8847	190.662
ENSDARG00000115071	0	0	0	0	0	0
ENSDARG00000096910	0	0	0	0	0	0
ENSDARG00000076362	45	57	53	155	2.06335	7.27537
ENSDARG00000011235	0	0	1	1	0.0509088	0.0469379
ENSDARG00000097731	0	0	0	0	0	0
ENSDARG00000112500	0	0	0	0	0	0
ENSDARG00000097410	0	3	2	5	0.308396	0.234689
ENSDARG00000113396	0	0	0	0	0	0
ENSDARG00000060323	737	766	886	2389	45.1973	112.135
ENSDARG00000031533	246	177	181	604	14.9607	28.3505
ENSDARG00000079686	1499	1666	2181	5346	62.4359	250.93
ENSDARG00000099611	0	0	0	0	0	0
ENSDARG00000103124	0	0	0	0	0	0
ENSDARG00000076767	15	18	28	61	1.7806	2.86321
ENSDARG00000075397	142	177	197	516	13.7068	24.2199
ENSDARG00000075170	0	0	0	0	0	0
ENSDARG00000004158	0	0	0	0	0	0
ENSDARG00000053475	0	0	0	0	0	0
ENSDARG00000089467	3	36	23	62	1.24418	2.91015
ENSDARG00000060380	342	286	267	895	22.0406	42.0094
ENSDARG00000053481	0	0	0	0	0	0
ENSDARG00000053485	569	519	583	1671	20.2147	78.4332
ENSDARG00000027984	1	2	0	3	0.0937508	0.140814
ENSDARG00000074100	389	406	357	1152	41.5942	54.0724
ENSDARG00000052390	150	167	142	459	6.34595	21.5445
ENSDARG00000027538	8	5	7	20	0.626256	0.938758
ENSDARG00000117426	0	0	0	0	0	0
ENSDARG00000097132	0	0	0	0	0	0
ENSDARG00000005670	20	18	36	74	0.87912	3.4734
ENSDARG00000074556	51	42	65	158	2.39773	7.41618
ENSDARG00000041864	1	1	2	4	0.0583442	0.187752
ENSDARG00000016651	1572	1779	2025	5376	30.1299	252.338
ENSDARG00000012271	17	25	17	59	1.5428	2.76933
ENSDARG00000040192	169	160	181	510	16.2846	23.9383
ENSDARG00000002353	2	2	4	8	0.158708	0.375503
ENSDARG00000020944	0	0	0	0	0	0
ENSDARG00000052898	0	0	0	0	0	0
ENSDARG00000070487	87	74	71	232	3.88221	10.8896
ENSDARG00000060008	1	1	4	6	0.0749806	0.281627
ENSDARG00000026335	0	5	3	8	0.133394	0.375503
ENSDARG00000052917	0	0	0	0	0	0
ENSDARG00000091723	0	0	0	0	0	0
ENSDARG00000060021	28	24	26	78	2.76105	3.66115
ENSDARG00000077217	0	0	1	1	0.0194199	0.0469379
ENSDARG00000052928	254	256	288	798	16.2009	37.4564
ENSDARG00000052942	343	294	312	949	14.3737	44.544
ENSDARG00000081779	0	0	0	0	0	0
ENSDARG00000015016	3	3	1	7	0.0398599	0.328565
ENSDARG00000096971	37	32	29	98	4.39342	4.59991
ENSDARG00000090064	1	0	0	1	0.0606433	0.0469379
ENSDARG00000117585	0	0	0	0	0	0
ENSDARG00000106768	0	0	0	0	0	0
ENSDARG00000078312	0	0	0	0	0	0
ENSDARG00000110938	0	0	0	0	0	0
ENSDARG00000111292	0	0	0	0	0	0
ENSDARG00000086941	0	0	0	0	0	0
ENSDARG00000116305	0	0	0	0	0	0
ENSDARG00000097694	0	0	0	0	0	0
ENSDARG00000089502	0	0	0	0	0	0
ENSDARG00000115934	0	0	0	0	0	0
ENSDARG00000097605	0	0	0	0	0	0
ENSDARG00000091445	0	0	0	0	0	0
ENSDARG00000097945	0	0	0	0	0	0
ENSDARG00000097623	0	0	0	0	0	0
ENSDARG00000116676	0	0	0	0	0	0
ENSDARG00000097531	0	0	0	0	0	0
ENSDARG00000117677	0	0	0	0	0	0
ENSDARG00000097681	0	0	0	0	0	0
ENSDARG00000102288	0	0	0	0	0	0
ENSDARG00000111621	0	0	0	0	0	0
ENSDARG00000104663	25	18	21	64	2.583	3.00402
ENSDARG00000096961	240	196	221	657	15.1688	30.8382
ENSDARG00000095833	1	1	1	3	0.0158556	0.140814
ENSDARG00000108240	0	0	0	0	0	0
ENSDARG00000097923	0	3	0	3	0.159111	0.140814
ENSDARG00000085771	0	0	0	0	0	0
ENSDARG00000111639	0	0	0	0	0	0
ENSDARG00000070447	571	422	411	1404	34.0925	65.9008
ENSDARG00000112488	0	0	0	0	0	0
ENSDARG00000091349	31	63	82	176	6.71631	8.26107
ENSDARG00000088255	10	6	10	26	0.880509	1.22038
ENSDARG00000001937	0	0	1	1	0.00833562	0.0469379
ENSDARG00000091233	0	0	0	0	0	0
ENSDARG00000099987	0	0	0	0	0	0
ENSDARG00000023587	0	0	0	0	0	0
ENSDARG00000105453	0	0	0	0	0	0
ENSDARG00000053240	0	4	2	6	0.0965138	0.281627
ENSDARG00000028393	5	10	13	28	0.401915	1.31426
ENSDARG00000037613	1	0	2	3	0.160746	0.140814
ENSDARG00000006840	213	190	237	640	11.7162	30.0402
ENSDARG00000097776	0	0	1	1	0.086922	0.0469379
ENSDARG00000034222	2	0	0	2	0.0590785	0.0938758
ENSDARG00000100056	1873	1713	2117	5703	55.5828	267.687
ENSDARG00000087780	403	334	343	1080	7.76427	50.6929
ENSDARG00000040727	7	17	6	30	0.82299	1.40814
ENSDARG00000105888	0	0	0	0	0	0
ENSDARG00000040487	41	43	54	138	2.06814	6.47743
ENSDARG00000008805	910	735	733	2378	47.3762	111.618
ENSDARG00000089149	0	0	0	0	0	0
ENSDARG00000040492	1420	1196	1210	3826	57.302	179.584
ENSDARG00000016763	1306	1310	1502	4118	26.138	193.29
ENSDARG00000040479	0	0	0	0	0	0
ENSDARG00000103410	0	0	0	0	0	0
ENSDARG00000103345	0	0	0	0	0	0
ENSDARG00000102333	313	393	414	1120	47.9657	52.5704
ENSDARG00000100359	930	817	889	2636	17.242	123.728
ENSDARG00000104532	0	0	0	0	0	0
ENSDARG00000089192	0	0	0	0	0	0
ENSDARG00000089607	57	70	88	215	8.02836	10.0916
ENSDARG00000097798	0	0	0	0	0	0
ENSDARG00000097188	0	0	0	0	0	0
ENSDARG00000044847	34	59	61	154	3.82659	7.22843
ENSDARG00000053263	239	397	404	1040	34.1605	48.8154
ENSDARG00000078322	68	73	59	200	0.888975	9.38758
ENSDARG00000053217	135	95	92	322	30.1677	15.114
ENSDARG00000030236	403	409	467	1279	27.9746	60.0335
ENSDARG00000078419	9	6	6	21	0.222907	0.985695
ENSDARG00000109703	41	56	64	161	2.53336	7.557
ENSDARG00000114211	4	4	0	8	0.731975	0.375503
ENSDARG00000111442	17	11	22	50	1.57615	2.34689
ENSDARG00000116570	2	4	6	12	0.378277	0.563255
ENSDARG00000077712	11	7	15	33	3.0194	1.54895
ENSDARG00000115096	11	26	15	52	1.64251	2.44077
ENSDARG00000108812	625	855	881	2361	82.7017	110.82
ENSDARG00000074471	749	865	853	2467	17.0113	115.796
ENSDARG00000097365	0	0	0	0	0	0
ENSDARG00000053190	12	3	16	31	0.543547	1.45507
ENSDARG00000040137	19	12	14	45	1.54063	2.1122
ENSDARG00000040135	2	0	0	2	0.0772005	0.0938758
ENSDARG00000060126	0	2	0	2	0.0598316	0.0938758
ENSDARG00000070526	0	1	1	2	0.0493563	0.0938758
ENSDARG00000026723	2347	2381	2770	7498	145.731	351.94
ENSDARG00000087251	0	0	0	0	0	0
ENSDARG00000020581	3	6	1	10	0.0581634	0.469379
ENSDARG00000088507	86	93	123	302	8.33347	14.1752
ENSDARG00000093378	6	5	5	16	0.150865	0.751006
ENSDARG00000100587	18	19	7	44	2.84081	2.06527
ENSDARG00000088298	3	8	9	20	0.321053	0.938758
ENSDARG00000097839	25	40	44	109	3.7236	5.11623
ENSDARG00000097685	83	85	137	305	4.79439	14.3161
ENSDARG00000053165	50	93	95	238	6.40184	11.1712
ENSDARG00000115992	0	0	0	0	0	0
ENSDARG00000019995	2	4	2	8	0.125544	0.375503
ENSDARG00000086808	419	405	391	1215	16.4161	57.0295
ENSDARG00000020242	809	678	692	2179	42.0896	102.278
ENSDARG00000088862	416	528	537	1481	31.3837	69.515
ENSDARG00000067999	0	0	0	0	0	0
ENSDARG00000016775	425	327	308	1060	10.8752	49.7541
ENSDARG00000027867	2	4	0	6	0.0914671	0.281627
ENSDARG00000101485	0	0	0	0	0	0
ENSDARG00000004870	433	331	357	1121	21.7697	52.6174
ENSDARG00000020448	82	119	127	328	11.1401	15.3956
ENSDARG00000060101	267	382	366	1015	14.9207	47.6419
ENSDARG00000043417	47	53	55	155	1.20533	7.27537
ENSDARG00000116393	0	1	1	2	0.228408	0.0938758
ENSDARG00000098733	11	18	7	36	0.38632	1.68976
ENSDARG00000038969	0	0	0	0	0	0
ENSDARG00000038968	0	0	0	0	0	0
ENSDARG00000070440	0	0	3	3	0.075382	0.140814
ENSDARG00000020077	647	857	888	2392	37.3877	112.275
ENSDARG00000007377	1242	1028	982	3252	30.7312	152.642
ENSDARG00000086027	0	0	0	0	0	0
ENSDARG00000016117	1306	1307	1306	3919	61.4189	183.95
ENSDARG00000027279	589	822	845	2256	18.2101	105.892
ENSDARG00000038957	0	0	0	0	0	0
ENSDARG00000108078	0	0	0	0	0	0
ENSDARG00000111290	2	0	0	2	0.0780996	0.0938758
ENSDARG00000036793	265	180	265	710	8.83742	33.3259
ENSDARG00000019367	24	26	24	74	1.60806	3.4734
ENSDARG00000100847	78	46	57	181	3.50196	8.49576
ENSDARG00000117455	8	3	5	16	0.709836	0.751006
ENSDARG00000041952	0	0	1	1	0.0193001	0.0469379
ENSDARG00000014230	571	508	576	1655	41.1234	77.6822
ENSDARG00000079024	5	3	5	13	0.236784	0.610192
ENSDARG00000041960	0	0	0	0	0	0
ENSDARG00000087625	0	0	0	0	0	0
ENSDARG00000060062	0	0	0	0	0	0
ENSDARG00000077567	261	158	187	606	12.1143	28.4444
ENSDARG00000081196	0	0	0	0	0	0
ENSDARG00000060068	131	108	121	360	12.7241	16.8976
ENSDARG00000041449	25	23	19	67	0.916328	3.14484
ENSDARG00000098240	5	5	0	10	0.148116	0.469379
ENSDARG00000098711	0	0	0	0	0	0
ENSDARG00000070461	80	120	112	312	4.69078	14.6446
ENSDARG00000042839	27	3	18	48	1.31987	2.25302
ENSDARG00000092716	1	0	2	3	0.126517	0.140814
ENSDARG00000098081	35	17	39	91	2.7718	4.27135
ENSDARG00000099274	35	30	40	105	5.26547	4.92848
ENSDARG00000036968	4	1	7	12	0.428656	0.563255
ENSDARG00000104708	282	268	242	792	11.3407	37.1748
ENSDARG00000101867	31	20	30	81	2.74312	3.80197
ENSDARG00000102490	0	0	0	0	0	0
ENSDARG00000098669	120	112	120	352	14.5313	16.5221
ENSDARG00000099534	92	140	125	357	18.1942	16.7568
ENSDARG00000034063	0	0	2	2	0.0635584	0.0938758
ENSDARG00000112675	0	0	0	0	0	0
ENSDARG00000110616	0	0	0	0	0	0
ENSDARG00000005627	0	0	0	0	0	0
ENSDARG00000117519	16	13	17	46	0.45303	2.15914
ENSDARG00000097339	11	6	11	28	0.59121	1.31426
ENSDARG00000091101	1	0	0	1	0.0526209	0.0469379
ENSDARG00000086411	325	225	223	773	29.8625	36.283
ENSDARG00000097084	0	0	0	0	0	0
ENSDARG00000086453	2	3	5	10	0.215213	0.469379
ENSDARG00000091001	3	6	2	11	0.856246	0.516317
ENSDARG00000097314	2	0	0	2	0.103387	0.0938758
ENSDARG00000110744	1	0	1	2	0.214328	0.0938758
ENSDARG00000116118	0	2	1	3	0.123847	0.140814
ENSDARG00000035763	86	194	222	502	21.3625	23.5628
ENSDARG00000102111	148	80	85	313	9.45403	14.6916
ENSDARG00000098507	34	190	216	440	20.6527	20.6527
ENSDARG00000110269	12	6	4	22	2.24975	1.03263
ENSDARG00000021566	0	3	0	3	0.0798263	0.140814
ENSDARG00000117001	0	0	0	0	0	0
ENSDARG00000104388	5	7	6	18	0.600912	0.844882
ENSDARG00000101180	1575	911	834	3320	85.2949	155.834
ENSDARG00000100982	0	0	0	0	0	0
ENSDARG00000100879	0	0	0	0	0	0
ENSDARG00000101889	0	0	0	0	0	0
ENSDARG00000104217	107	87	91	285	11.9868	13.3773
ENSDARG00000091321	1	1	2	4	0.163975	0.187752
ENSDARG00000114022	893	780	916	2589	66.7338	121.522
ENSDARG00000037639	0	1	1	2	0.0477982	0.0938758
ENSDARG00000089505	463	981	1030	2474	23.4595	116.124
ENSDARG00000037640	1984	1979	1826	5789	129.085	271.723
ENSDARG00000059150	74	56	44	174	5.7556	8.16719
ENSDARG00000117737	2	1	2	5	0.122043	0.234689
ENSDARG00000105285	11	2	4	17	0.0587544	0.797944
ENSDARG00000045666	596	514	643	1753	24.1864	82.2821
ENSDARG00000079065	133	88	91	312	16.9694	14.6446
ENSDARG00000103985	0	0	0	0	0	0
ENSDARG00000104869	85	61	60	206	4.53315	9.6692
ENSDARG00000103523	66	48	28	142	3.64616	6.66518
ENSDARG00000104348	0	1	0	1	0.0506889	0.0469379
ENSDARG00000104789	259	210	190	659	26.5968	30.9321
ENSDARG00000103290	11	14	4	29	0.360582	1.3612
ENSDARG00000099181	0	0	1	1	0.0326638	0.0469379
ENSDARG00000089055	34	22	44	100	5.74515	4.69379
ENSDARG00000099073	2	1	1	4	0.220625	0.187752
ENSDARG00000098774	0	0	0	0	0	0
ENSDARG00000043031	446	343	358	1147	20.3238	53.8377
ENSDARG00000100649	0	0	0	0	0	0
ENSDARG00000076294	0	0	2	2	0.0314492	0.0938758
ENSDARG00000035009	226	228	253	707	15.6386	33.1851
ENSDARG00000091277	0	0	0	0	0	0
ENSDARG00000028824	0	0	1	1	0.0197967	0.0469379
ENSDARG00000099772	0	0	2	2	0.059415	0.0938758
ENSDARG00000101575	0	0	0	0	0	0
ENSDARG00000021521	413	392	378	1183	22.2555	55.5275
ENSDARG00000101625	0	0	0	0	0	0
ENSDARG00000101429	0	0	0	0	0	0
ENSDARG00000015404	0	0	1	1	0.0428656	0.0469379
ENSDARG00000104624	0	0	0	0	0	0
ENSDARG00000067701	0	0	0	0	0	0
ENSDARG00000003854	144	150	172	466	2.97027	21.8731
ENSDARG00000077606	0	0	0	0	0	0
ENSDARG00000087555	262	452	511	1225	23.928	57.4989
ENSDARG00000101385	2	12	6	20	0.17025	0.938758
ENSDARG00000098694	0	0	0	0	0	0
ENSDARG00000088247	0	0	0	0	0	0
ENSDARG00000071906	944	728	962	2634	18.3952	123.634
ENSDARG00000089368	70	66	77	213	8.76229	9.99777
ENSDARG00000071881	266	251	259	776	30.2272	36.4238
ENSDARG00000014139	783	1045	1235	3063	60.5861	143.771
ENSDARG00000089181	425	392	405	1222	12.573	57.3581
ENSDARG00000111653	0	0	0	0	0	0
ENSDARG00000067847	0	0	0	0	0	0
ENSDARG00000041215	32	116	87	235	21.3767	11.0304
ENSDARG00000016112	41	20	17	78	0.612643	3.66115
ENSDARG00000043627	413	360	328	1101	14.116	51.6786
ENSDARG00000104408	4	2	5	11	0.185792	0.516317
ENSDARG00000100482	6	1	4	11	0.07648	0.516317
ENSDARG00000108038	0	0	1	1	0.0152495	0.0469379
ENSDARG00000116994	0	0	0	0	0	0
ENSDARG00000101299	0	0	0	0	0	0
ENSDARG00000112944	0	0	1	1	0.0182922	0.0469379
ENSDARG00000114803	0	0	0	0	0	0
ENSDARG00000114649	0	1	0	1	0.094824	0.0469379
ENSDARG00000107444	0	0	0	0	0	0
ENSDARG00000085336	0	0	0	0	0	0
ENSDARG00000079469	68	48	64	180	3.34474	8.44882
ENSDARG00000117765	1	0	0	1	0.0760744	0.0469379
ENSDARG00000098788	1	6	2	9	0.0779267	0.422441
ENSDARG00000109361	0	0	0	0	0	0
ENSDARG00000101338	0	0	0	0	0	0
ENSDARG00000110089	0	0	0	0	0	0
ENSDARG00000115882	0	0	0	0	0	0
ENSDARG00000101318	0	0	0	0	0	0
ENSDARG00000104141	0	0	0	0	0	0
ENSDARG00000104080	0	0	0	0	0	0
ENSDARG00000099468	0	0	0	0	0	0
ENSDARG00000103906	0	0	0	0	0	0
ENSDARG00000090348	0	0	0	0	0	0
ENSDARG00000102719	0	0	0	0	0	0
ENSDARG00000088136	0	0	0	0	0	0
ENSDARG00000099783	0	0	0	0	0	0
ENSDARG00000091043	0	0	0	0	0	0
ENSDARG00000089874	6	8	4	18	0.251828	0.844882
ENSDARG00000071904	0	0	0	0	0	0
ENSDARG00000071905	0	0	0	0	0	0
ENSDARG00000037695	0	0	0	0	0	0
ENSDARG00000037691	0	0	0	0	0	0
ENSDARG00000089593	0	0	0	0	0	0
ENSDARG00000089297	0	0	2	2	0.03951	0.0938758
ENSDARG00000099535	0	0	0	0	0	0
ENSDARG00000077023	0	0	0	0	0	0
ENSDARG00000100424	0	0	0	0	0	0
ENSDARG00000099487	0	0	0	0	0	0
ENSDARG00000101667	0	0	0	0	0	0
ENSDARG00000102095	0	0	0	0	0	0
ENSDARG00000098566	0	1	0	1	0.0190572	0.0469379
ENSDARG00000102198	0	0	0	0	0	0
ENSDARG00000061909	0	0	0	0	0	0
ENSDARG00000116538	0	0	0	0	0	0
ENSDARG00000103263	0	0	0	0	0	0
ENSDARG00000112315	0	0	0	0	0	0
ENSDARG00000086105	0	0	0	0	0	0
ENSDARG00000100037	0	0	0	0	0	0
ENSDARG00000088048	6	16	10	32	0.306972	1.50201
ENSDARG00000108739	0	0	0	0	0	0
ENSDARG00000104806	1279	1118	1272	3669	53.9183	172.215
ENSDARG00000105210	0	0	0	0	0	0
ENSDARG00000074644	15	12	10	37	1.1083	1.7367
ENSDARG00000082165	0	0	0	0	0	0
ENSDARG00000076557	0	4	1	5	0.0788607	0.234689
ENSDARG00000062397	66	55	58	179	1.01595	8.40188
ENSDARG00000009087	0	0	0	0	0	0
ENSDARG00000103572	0	0	0	0	0	0
ENSDARG00000062379	112	64	78	254	3.56313	11.9222
ENSDARG00000077823	568	489	545	1602	12.9847	75.1945
ENSDARG00000100890	0	0	0	0	0	0
ENSDARG00000102986	3	0	0	3	0.0399812	0.140814
ENSDARG00000100897	1	3	0	4	0.0247237	0.187752
ENSDARG00000114554	1	0	2	3	0.0348376	0.140814
ENSDARG00000117781	26	21	42	89	1.35281	4.17747
ENSDARG00000109310	0	1	1	2	0.108527	0.0938758
ENSDARG00000098291	3	0	3	6	0.10396	0.281627
ENSDARG00000103019	0	1	0	1	0.0537662	0.0469379
ENSDARG00000104068	1251	1306	1291	3848	202.259	180.617
ENSDARG00000099143	505	428	491	1424	12.741	66.8395
ENSDARG00000117561	0	0	0	0	0	0
ENSDARG00000105109	0	0	0	0	0	0
ENSDARG00000038270	159	142	125	426	4.7137	19.9955
ENSDARG00000080037	0	0	0	0	0	0
ENSDARG00000040478	0	0	0	0	0	0
ENSDARG00000099545	406	415	425	1246	14.6615	58.4846
ENSDARG00000040469	0	0	0	0	0	0
ENSDARG00000040465	5	3	2	10	0.256631	0.469379
ENSDARG00000110894	0	0	0	0	0	0
ENSDARG00000055045	2	1	12	15	0.125413	0.704068
ENSDARG00000098746	3	1	0	4	0.122954	0.187752
ENSDARG00000101847	0	0	0	0	0	0
ENSDARG00000088924	101	162	214	477	12.0179	22.3894
ENSDARG00000040463	358	318	286	962	15.5812	45.1542
ENSDARG00000089009	5	3	7	15	0.0774979	0.704068
ENSDARG00000024443	576	592	606	1774	17.1686	83.2678
ENSDARG00000029088	145	140	139	424	7.3628	19.9017
ENSDARG00000082506	0	0	0	0	0	0
ENSDARG00000113737	8	4	6	18	0.704068	0.844882
ENSDARG00000013389	0	0	4	4	0.0706098	0.187752
ENSDARG00000117433	0	1	0	1	0.167635	0.0469379
ENSDARG00000031496	1	22	20	43	1.21953	2.01833
ENSDARG00000117567	0	0	0	0	0	0
ENSDARG00000109337	9	16	15	40	0.773914	1.87752
ENSDARG00000117714	0	0	0	0	0	0
ENSDARG00000025131	18	32	19	69	0.712588	3.23871
ENSDARG00000001249	324	356	372	1052	38.9421	49.3786
ENSDARG00000111112	0	0	0	0	0	0
ENSDARG00000037677	0	0	0	0	0	0
ENSDARG00000100368	0	0	0	0	0	0
ENSDARG00000037675	135	258	242	635	8.68713	29.8056
ENSDARG00000011273	1	4	6	11	0.300534	0.516317
ENSDARG00000098744	0	0	0	0	0	0
ENSDARG00000078518	0	0	0	0	0	0
ENSDARG00000099407	0	0	0	0	0	0
ENSDARG00000092609	270	292	315	877	22.0603	41.1645
ENSDARG00000002344	5568	4059	4859	14486	421.017	679.942
ENSDARG00000076306	1	3	0	4	0.0742394	0.187752
ENSDARG00000067507	7	0	1	8	0.0383675	0.375503
ENSDARG00000108314	0	0	0	0	0	0
ENSDARG00000103569	0	0	0	0	0	0
ENSDARG00000025912	0	0	0	0	0	0
ENSDARG00000053488	1	4	0	5	0.119192	0.234689
ENSDARG00000081843	0	0	0	0	0	0
ENSDARG00000099852	0	0	0	0	0	0
ENSDARG00000079382	227	181	201	609	11.5589	28.5852
ENSDARG00000002538	420	465	484	1369	33.2254	64.258
ENSDARG00000094204	203	236	261	700	7.91532	32.8565
ENSDARG00000071304	13	17	24	54	0.506524	2.53465
ENSDARG00000090982	714	693	763	2170	46.0051	101.855
ENSDARG00000079009	1	5	1	7	0.039725	0.328565
ENSDARG00000104079	0	0	0	0	0	0
ENSDARG00000020387	83	94	87	264	8.73879	12.3916
ENSDARG00000105183	0	0	0	0	0	0
ENSDARG00000038360	171	119	161	451	14.2937	21.169
ENSDARG00000067545	6	3	6	15	0.170807	0.704068
ENSDARG00000092493	169	347	387	903	12.9222	42.3849
ENSDARG00000095339	6	10	15	31	0.176244	1.45507
ENSDARG00000100249	2	1	2	5	0.253993	0.234689
ENSDARG00000089372	934	1131	1202	3267	64.35	153.346
ENSDARG00000041619	1869	1698	1575	5142	195.429	241.355
ENSDARG00000041617	3	2	0	5	0.242198	0.234689
ENSDARG00000007960	1317	1922	2242	5481	58.2974	257.266
ENSDARG00000041607	623	535	658	1816	72.1754	85.2392
ENSDARG00000040881	70	148	204	422	9.84972	19.8078
ENSDARG00000078685	731	1065	1147	2943	57.3902	138.138
ENSDARG00000075121	249	486	468	1203	31.2313	56.4663
ENSDARG00000100596	0	0	4	4	0.0231563	0.187752
ENSDARG00000037628	92	133	174	399	7.10209	18.7282
ENSDARG00000063095	36	30	31	97	1.92028	4.55297
ENSDARG00000078572	285	334	388	1007	4.29969	47.2664
ENSDARG00000099304	37	64	59	160	5.78587	7.51006
ENSDARG00000004726	884	709	761	2354	28.7514	110.492
ENSDARG00000108776	0	0	0	0	0	0
ENSDARG00000003693	498	540	568	1606	36.224	75.3822
ENSDARG00000022813	660	606	562	1828	39.1256	85.8024
ENSDARG00000087704	0	2	2	4	0.0518794	0.187752
ENSDARG00000117365	0	0	0	0	0	0
ENSDARG00000025071	684	797	954	2435	35.2323	114.294
ENSDARG00000104472	1383	1299	1307	3989	255.089	187.235
ENSDARG00000091058	0	3	0	3	0.0828803	0.140814
ENSDARG00000025106	51	79	58	188	2.79428	8.82432
ENSDARG00000043484	1473	1678	2317	5468	128.844	256.656
ENSDARG00000073845	146	166	186	498	7.81513	23.3751
ENSDARG00000075735	1	2	2	5	0.0615014	0.234689
ENSDARG00000029443	2	9	11	22	0.707768	1.03263
ENSDARG00000063036	2	1	0	3	0.021818	0.140814
ENSDARG00000099614	14	28	36	78	0.35649	3.66115
ENSDARG00000086585	9	11	5	25	0.280327	1.17345
ENSDARG00000103386	2	1	1	4	0.500671	0.187752
ENSDARG00000089094	0	0	0	0	0	0
ENSDARG00000016280	30	91	94	215	10.9811	10.0916
ENSDARG00000016336	115	96	109	320	8.18089	15.0201
ENSDARG00000024090	46	27	34	107	1.82498	5.02235
ENSDARG00000090997	2	4	0	6	0.0378786	0.281627
ENSDARG00000025033	665	835	995	2495	33.6813	117.11
ENSDARG00000037603	10	9	6	25	0.903346	1.17345
ENSDARG00000090986	2066	2319	2564	6949	30.6408	326.171
ENSDARG00000103286	20	12	21	53	1.59162	2.48771
ENSDARG00000071880	0	0	0	0	0	0
ENSDARG00000058386	0	0	0	0	0	0
ENSDARG00000071879	0	0	0	0	0	0
ENSDARG00000071878	79	94	74	247	11.4902	11.5937
ENSDARG00000099269	84	135	108	327	14.3984	15.3487
ENSDARG00000101507	828	656	723	2207	17.069	103.592
ENSDARG00000086017	259	237	249	745	17.0662	34.9687
ENSDARG00000037574	1062	984	1101	3147	43.1532	147.713
ENSDARG00000058579	0	0	0	0	0	0
ENSDARG00000030775	240	193	183	616	6.40393	28.9137
ENSDARG00000052609	9	9	18	36	1.31295	1.68976
ENSDARG00000037570	89	263	271	623	43.8415	29.2423
ENSDARG00000074854	0	0	0	0	0	0
ENSDARG00000078624	4	1	9	14	0.142359	0.65713
ENSDARG00000115518	0	0	1	1	0.0588194	0.0469379
ENSDARG00000037558	1	0	0	1	0.0317362	0.0469379
ENSDARG00000028740	0	0	3	3	0.0688912	0.140814
ENSDARG00000062830	3	0	0	3	0.108736	0.140814
ENSDARG00000091748	3	4	10	17	0.676224	0.797944
ENSDARG00000058302	0	0	0	0	0	0
ENSDARG00000087636	4	1	0	5	0.165976	0.234689
ENSDARG00000029890	0	0	0	0	0	0
ENSDARG00000071876	4	1	1	6	0.147141	0.281627
ENSDARG00000037556	1593	1718	1733	5044	102.403	236.755
ENSDARG00000114748	0	0	0	0	0	0
ENSDARG00000037555	0	0	0	0	0	0
ENSDARG00000075346	29	14	13	56	1.47421	2.62852
ENSDARG00000111450	0	0	0	0	0	0
ENSDARG00000098680	120	151	172	443	2.94567	20.7935
ENSDARG00000037553	45	34	30	109	2.11589	5.11623
ENSDARG00000009982	51	62	57	170	1.11851	7.97944
ENSDARG00000109579	0	0	0	0	0	0
ENSDARG00000029660	61	67	49	177	7.33275	8.308
ENSDARG00000058246	0	0	5	5	0.150635	0.234689
ENSDARG00000089824	0	0	3	3	0.0314106	0.140814
ENSDARG00000062811	0	0	0	0	0	0
ENSDARG00000079826	1	0	0	1	0.0157404	0.0469379
ENSDARG00000093612	24	45	50	119	3.32477	5.58561
ENSDARG00000020527	609	475	670	1754	43.4913	82.329
ENSDARG00000042236	1784	2438	2539	6761	37.7076	317.347
ENSDARG00000084075	0	0	0	0	0	0
ENSDARG00000042233	0	2	0	2	0.0494604	0.0938758
ENSDARG00000107707	0	0	0	0	0	0
ENSDARG00000071872	227	258	326	811	14.8408	38.0666
ENSDARG00000062795	563	460	583	1606	27.4717	75.3822
ENSDARG00000029296	14	16	9	39	0.22726	1.83058
ENSDARG00000079306	1077	1020	1081	3178	29.7386	149.169
ENSDARG00000103053	0	0	0	0	0	0
ENSDARG00000104112	0	0	0	0	0	0
ENSDARG00000100547	0	0	0	0	0	0
ENSDARG00000100799	0	0	0	0	0	0
ENSDARG00000102409	0	0	0	0	0	0
ENSDARG00000104214	0	0	0	0	0	0
ENSDARG00000071871	0	1	0	1	0.0543262	0.0469379
ENSDARG00000062788	1	2	0	3	0.0698134	0.140814
ENSDARG00000104919	1	0	3	4	0.0576632	0.187752
ENSDARG00000077169	1	1	0	2	0.0300114	0.0938758
ENSDARG00000058206	0	4	0	4	0.200375	0.187752
ENSDARG00000073820	0	0	0	0	0	0
ENSDARG00000088612	0	0	0	0	0	0
ENSDARG00000111813	0	0	0	0	0	0
ENSDARG00000113221	0	0	0	0	0	0
ENSDARG00000116747	0	0	0	0	0	0
ENSDARG00000112219	0	0	0	0	0	0
ENSDARG00000114807	0	0	0	0	0	0
ENSDARG00000113745	0	0	0	0	0	0
ENSDARG00000114688	0	0	0	0	0	0
ENSDARG00000113849	0	0	0	0	0	0
ENSDARG00000109533	0	0	0	0	0	0
ENSDARG00000113902	0	0	0	0	0	0
ENSDARG00000115495	0	0	0	0	0	0
ENSDARG00000113344	0	0	0	0	0	0
ENSDARG00000110201	0	0	0	0	0	0
ENSDARG00000109938	0	0	0	0	0	0
ENSDARG00000074865	1	3	12	16	0.0694797	0.751006
ENSDARG00000071868	1402	1549	1779	4730	39.2532	222.016
ENSDARG00000025577	55	68	70	193	3.34158	9.05901
ENSDARG00000104181	0	0	2	2	0.129663	0.0938758
ENSDARG00000037506	283	280	307	870	26.5686	40.836
ENSDARG00000037507	7	2	9	18	0.376675	0.844882
ENSDARG00000003035	4030	3952	4097	12079	128.243	566.963
ENSDARG00000030608	208	227	247	682	9.05562	32.0116
ENSDARG00000037514	702	666	703	2071	45.467	97.2083
ENSDARG00000076312	0	0	0	0	0	0
ENSDARG00000100360	0	0	0	0	0	0
ENSDARG00000058064	0	0	0	0	0	0
ENSDARG00000058062	175	199	220	594	17.011	27.8811
ENSDARG00000037503	2969	3509	4059	10537	90.0554	494.584
ENSDARG00000037498	4	3	2	9	0.0707843	0.422441
ENSDARG00000104572	0	0	0	0	0	0
ENSDARG00000100707	0	0	0	0	0	0
ENSDARG00000037655	0	0	0	0	0	0
ENSDARG00000102968	0	0	0	0	0	0
ENSDARG00000104149	307	272	252	831	41.0151	39.0054
ENSDARG00000117715	0	0	0	0	0	0
ENSDARG00000104786	9	11	9	29	0.404276	1.3612
ENSDARG00000108120	0	0	0	0	0	0
ENSDARG00000098293	0	0	1	1	0.0664842	0.0469379
ENSDARG00000101910	0	1	0	1	0.0150394	0.0469379
ENSDARG00000103732	89	88	84	261	2.46793	12.2508
ENSDARG00000103391	21	17	18	56	3.01091	2.62852
ENSDARG00000102402	213	178	216	607	12.5956	28.4913
ENSDARG00000103917	9	15	16	40	0.492398	1.87752
ENSDARG00000099315	406	451	490	1347	43.305	63.2253
ENSDARG00000101510	0	0	1	1	0.0229525	0.0469379
ENSDARG00000101060	1268	1319	1484	4071	83.08	191.084
ENSDARG00000099455	1586	1021	1222	3829	46.2018	179.725
ENSDARG00000105243	1535	1265	1424	4224	24.6384	198.266
ENSDARG00000099767	1747	1726	1941	5414	65.5629	254.122
ENSDARG00000100366	4	7	0	11	0.549273	0.516317
ENSDARG00000102120	0	0	0	0	0	0
ENSDARG00000100558	1374	1604	1667	4645	163.806	218.026
ENSDARG00000101377	70	55	68	193	2.42674	9.05901
ENSDARG00000098864	0	0	0	0	0	0
ENSDARG00000117200	0	0	0	0	0	0
ENSDARG00000099427	0	2	0	2	0.0513263	0.0938758
ENSDARG00000100916	263	330	341	934	18.8478	43.84
ENSDARG00000102076	515	316	269	1100	72.6184	51.6317
ENSDARG00000103833	0	0	0	0	0	0
ENSDARG00000102271	0	0	0	0	0	0
ENSDARG00000099083	0	0	0	0	0	0
ENSDARG00000099689	0	0	0	0	0	0
ENSDARG00000103336	0	0	0	0	0	0
ENSDARG00000099673	0	0	0	0	0	0
ENSDARG00000102868	0	0	0	0	0	0
ENSDARG00000113299	0	0	0	0	0	0
ENSDARG00000100051	0	0	0	0	0	0
ENSDARG00000099811	0	0	0	0	0	0
ENSDARG00000101290	0	0	0	0	0	0
ENSDARG00000104721	0	0	0	0	0	0
ENSDARG00000099694	52	41	52	145	1.70022	6.80599
ENSDARG00000102174	0	1	0	1	0.0622518	0.0469379
ENSDARG00000100515	2857	2901	3259	9017	181.96	423.239
ENSDARG00000100047	410	496	608	1514	20.7911	71.0639
ENSDARG00000104453	1	4	1	6	0.0634439	0.281627
ENSDARG00000099885	252	206	226	684	9.2072	32.1055
ENSDARG00000103623	0	0	0	0	0	0
ENSDARG00000098671	460	465	488	1413	45.5517	66.3232
ENSDARG00000098350	758	704	900	2362	53.0465	110.867
ENSDARG00000100850	1150	974	1161	3285	49.4836	154.191
ENSDARG00000102874	967	967	964	2898	46.1105	136.026
ENSDARG00000103856	423	462	469	1354	28.615	63.5539
ENSDARG00000098375	1806	1742	1869	5417	33.5306	254.262
ENSDARG00000103709	0	0	0	0	0	0
ENSDARG00000015239	2111	1519	1676	5306	117.036	249.052
ENSDARG00000076594	0	0	0	0	0	0
ENSDARG00000003523	0	0	0	0	0	0
ENSDARG00000062598	1	0	0	1	0.0192922	0.0469379
ENSDARG00000076466	146	159	188	493	4.22424	23.1404
ENSDARG00000037488	1883	2244	2371	6498	72.1899	305.002
ENSDARG00000004115	306	346	372	1024	15.0248	48.0644
ENSDARG00000074071	131	146	169	446	3.49021	20.9343
ENSDARG00000075014	54	34	56	144	3.48585	6.75905
ENSDARG00000105142	1788	1397	1424	4609	64.1378	216.337
ENSDARG00000103774	69	112	125	306	2.61145	14.363
ENSDARG00000035101	0	0	0	0	0	0
ENSDARG00000099539	0	0	0	0	0	0
ENSDARG00000091029	0	0	0	0	0	0
ENSDARG00000103278	0	0	0	0	0	0
ENSDARG00000041257	0	0	2	2	0.069848	0.0938758
ENSDARG00000057949	0	0	1	1	0.0156147	0.0469379
ENSDARG00000037495	0	0	0	0	0	0
ENSDARG00000076090	3	4	8	15	0.214133	0.704068
ENSDARG00000074617	223	172	223	618	5.52105	29.0076
ENSDARG00000002732	6	2	5	13	0.373663	0.610192
ENSDARG00000077880	0	0	0	0	0	0
ENSDARG00000090319	51	61	83	195	5.95503	9.15289
ENSDARG00000099883	26	13	24	63	2.09722	2.95709
ENSDARG00000032617	3	3	7	13	0.194825	0.610192
ENSDARG00000090993	656	783	753	2192	76.3829	102.888
ENSDARG00000023220	99	73	116	288	8.19279	13.5181
ENSDARG00000057394	81	74	88	243	3.06446	11.4059
ENSDARG00000076332	0	0	1	1	0.00495439	0.0469379
ENSDARG00000108595	0	0	0	0	0	0
ENSDARG00000079781	0	3	1	4	0.0540759	0.187752
ENSDARG00000101918	0	0	0	0	0	0
ENSDARG00000085061	0	0	0	0	0	0
ENSDARG00000117475	0	0	0	0	0	0
ENSDARG00000006636	0	1	0	1	0.0184287	0.0469379
ENSDARG00000117427	0	0	0	0	0	0
ENSDARG00000117693	0	0	0	0	0	0
ENSDARG00000037433	870	1049	1035	2954	31.4196	138.654
ENSDARG00000052242	25	19	21	65	0.244861	3.05096
ENSDARG00000071699	308	329	360	997	23.6588	46.7971
ENSDARG00000056874	0	0	4	4	0.23887	0.187752
ENSDARG00000071701	0	0	0	0	0	0
ENSDARG00000099562	0	0	0	0	0	0
ENSDARG00000071697	700	798	746	2244	19.3833	105.329
ENSDARG00000007864	0	0	0	0	0	0
ENSDARG00000111440	0	0	0	0	0	0
ENSDARG00000098415	2	0	2	4	0.517222	0.187752
ENSDARG00000071695	1	0	0	1	0.0323709	0.0469379
ENSDARG00000115056	0	0	0	0	0	0
ENSDARG00000104028	3	1	2	6	0.164791	0.281627
ENSDARG00000016664	715	868	1015	2598	31.5347	121.945
ENSDARG00000053684	0	0	3	3	0.0298714	0.140814
ENSDARG00000104037	0	0	0	0	0	0
ENSDARG00000053691	1242	1064	1146	3452	60.708	162.03
ENSDARG00000019213	98	90	101	289	4.66634	13.565
ENSDARG00000062277	0	0	0	0	0	0
ENSDARG00000104800	0	0	0	0	0	0
ENSDARG00000089019	198	252	258	708	27.4645	33.232
ENSDARG00000037423	249	262	288	799	27.7597	37.5034
ENSDARG00000037421	0	0	0	0	0	0
ENSDARG00000031382	1500	1388	1598	4486	68.2982	210.563
ENSDARG00000062267	3371	2898	2964	9233	57.363	433.377
ENSDARG00000057055	40	36	33	109	5.10602	5.11623
ENSDARG00000099956	1	0	1	2	0.122075	0.0938758
ENSDARG00000057026	1957	2358	2174	6489	230.917	304.58
ENSDARG00000001880	252	339	468	1059	24.2356	49.7072
ENSDARG00000078133	2438	2388	2528	7354	48.7682	345.181
ENSDARG00000098140	440	363	376	1179	22.5877	55.3398
ENSDARG00000057007	4433	4327	4797	13557	128.501	636.337
ENSDARG00000025465	3	5	6	14	0.139105	0.65713
ENSDARG00000037408	1	2	4	7	0.0721487	0.328565
ENSDARG00000056984	244	264	275	783	21.5936	36.7524
ENSDARG00000037398	1	4	4	9	0.101402	0.422441
ENSDARG00000010477	0	2	0	2	0.0261784	0.0938758
ENSDARG00000037397	844	1676	1942	4462	80.7701	209.437
ENSDARG00000076140	4	0	0	4	0.0448844	0.187752
ENSDARG00000037393	1008	904	1026	2938	46.5418	137.903
ENSDARG00000037392	134	319	357	810	35.6657	38.0197
ENSDARG00000077822	62	95	90	247	17.8914	11.5937
ENSDARG00000079122	7	8	14	29	0.847043	1.3612
ENSDARG00000076667	3935	3577	3322	10834	261.991	508.525
ENSDARG00000078059	25	39	52	116	5.97017	5.44479
ENSDARG00000075058	17	29	12	58	0.988525	2.7224
ENSDARG00000079586	72	59	70	201	2.94829	9.43451
ENSDARG00000076230	23	17	19	59	0.263721	2.76933
ENSDARG00000037738	1	0	2	3	0.024145	0.140814
ENSDARG00000003699	710	817	816	2343	11.9124	109.975
ENSDARG00000079125	0	0	0	0	0	0
ENSDARG00000105220	0	0	0	0	0	0
ENSDARG00000003229	288	443	499	1230	27.5053	57.7336
ENSDARG00000071671	173	209	201	583	17.7233	27.3648
ENSDARG00000056830	628	575	708	1911	32.1154	89.6983
ENSDARG00000071669	489	405	444	1338	39.5235	62.8029
ENSDARG00000074582	2	2	0	4	0.0727155	0.187752
ENSDARG00000117722	0	0	0	0	0	0
ENSDARG00000102162	3	8	6	17	1.46412	0.797944
ENSDARG00000078942	146	206	197	549	8.94443	25.7689
ENSDARG00000076547	5	10	5	20	0.228575	0.938758
ENSDARG00000103953	1857	1495	1762	5114	34.6679	240.04
ENSDARG00000009218	106	59	86	251	5.69976	11.7814
ENSDARG00000018989	756	976	1042	2774	43.2577	130.206
ENSDARG00000037307	287	229	235	751	33.7971	35.2503
ENSDARG00000013979	476	393	481	1350	34.8166	63.3661
ENSDARG00000017542	0	0	0	0	0	0
ENSDARG00000025032	509	488	596	1593	16.7613	74.772
ENSDARG00000004648	0	0	0	0	0	0
ENSDARG00000101178	147	109	140	396	2.96734	18.5874
ENSDARG00000087538	356	643	711	1710	27.9178	80.2638
ENSDARG00000087909	0	1	0	1	0.0799623	0.0469379
ENSDARG00000105377	0	0	0	0	0	0
ENSDARG00000071640	0	0	0	0	0	0
ENSDARG00000110728	13	23	11	47	7.3536	2.20608
ENSDARG00000104651	1	0	2	3	0.108318	0.140814
ENSDARG00000105348	6	12	11	29	1.21644	1.3612
ENSDARG00000056691	1524	1363	1531	4418	73.3539	207.372
ENSDARG00000056680	3	0	3	6	0.117443	0.281627
ENSDARG00000018004	0	0	0	0	0	0
ENSDARG00000078259	0	2	2	4	0.202318	0.187752
ENSDARG00000037292	0	0	0	0	0	0
ENSDARG00000037291	567	717	713	1997	35.7767	93.7349
ENSDARG00000089302	36	23	32	91	1.77825	4.27135
ENSDARG00000105465	0	0	0	0	0	0
ENSDARG00000056647	1	2	4	7	0.18438	0.328565
ENSDARG00000076779	4	6	14	24	0.204894	1.12651
ENSDARG00000083541	0	0	0	0	0	0
ENSDARG00000078398	0	0	0	0	0	0
ENSDARG00000056627	4	11	8	23	0.623309	1.07957
ENSDARG00000034268	2	1	5	8	0.0610971	0.375503
ENSDARG00000081745	0	0	0	0	0	0
ENSDARG00000002463	497	538	587	1622	22.7944	76.1332
ENSDARG00000101569	77	90	84	251	1.67826	11.7814
ENSDARG00000112148	0	0	0	0	0	0
ENSDARG00000000380	4	3	5	12	0.185709	0.563255
ENSDARG00000091576	2	0	2	4	0.264439	0.187752
ENSDARG00000103274	0	0	0	0	0	0
ENSDARG00000103788	0	0	0	0	0	0
ENSDARG00000001162	1238	1505	2032	4775	43.1597	224.128
ENSDARG00000000394	940	1328	1404	3672	43.1861	172.356
ENSDARG00000099345	31	35	54	120	1.07862	5.63255
ENSDARG00000061940	0	0	0	0	0	0
ENSDARG00000082809	0	0	0	0	0	0
ENSDARG00000011618	94	81	83	258	2.46138	12.11
ENSDARG00000056519	8	9	15	32	0.25312	1.50201
ENSDARG00000056517	1244	1561	1687	4492	142.752	210.845
ENSDARG00000061918	0	0	0	0	0	0
ENSDARG00000021250	1	3	1	5	0.151315	0.234689
ENSDARG00000012019	19	11	27	57	0.318469	2.67546
ENSDARG00000017741	4055	4660	4527	13242	143.149	621.551
ENSDARG00000019353	0	0	0	0	0	0
ENSDARG00000087693	40	17	24	81	6.20223	3.80197
ENSDARG00000075618	90	87	96	273	2.97103	12.814
ENSDARG00000012057	0	0	0	0	0	0
ENSDARG00000018923	46	47	45	138	0.39458	6.47743
ENSDARG00000101321	0	0	0	0	0	0
ENSDARG00000088439	405	567	570	1542	64.279	72.3782
ENSDARG00000107431	0	0	0	0	0	0
ENSDARG00000111091	949	1209	1587	3745	44.7397	175.782
ENSDARG00000117281	26	40	48	114	2.05173	5.35092
ENSDARG00000020417	42	36	34	112	1.75997	5.25704
ENSDARG00000021899	389	395	323	1107	11.7424	51.9602
ENSDARG00000037246	0	0	0	0	0	0
ENSDARG00000004261	1297	1381	1396	4074	95.1368	191.225
ENSDARG00000061854	809	913	848	2570	63.8256	120.63
ENSDARG00000061845	57	52	60	169	2.18767	7.9325
ENSDARG00000037244	85	61	74	220	5.4292	10.3263
ENSDARG00000017842	1729	1436	1593	4758	87.7526	223.33
ENSDARG00000037238	1859	1548	1787	5194	88.2357	243.795
ENSDARG00000071586	1	1	2	4	0.0618214	0.187752
ENSDARG00000071585	0	0	0	0	0	0
ENSDARG00000076801	1484	1648	1635	4767	27.0658	223.753
ENSDARG00000056130	15	17	19	51	1.71847	2.39383
ENSDARG00000105361	0	0	0	0	0	0
ENSDARG00000056127	995	845	847	2687	85.3907	126.122
ENSDARG00000056119	1904	1697	1606	5207	160.793	244.406
ENSDARG00000061764	4462	5144	5002	14608	33.335	685.668
ENSDARG00000016531	0	0	3	3	0.0581154	0.140814
ENSDARG00000105441	7	4	4	15	0.123304	0.704068
ENSDARG00000098652	99	120	133	352	3.6114	16.5221
ENSDARG00000108714	0	0	0	0	0	0
ENSDARG00000105327	21	30	31	82	5.16632	3.84891
ENSDARG00000084476	0	0	0	0	0	0
ENSDARG00000075666	0	0	4	4	0.111491	0.187752
ENSDARG00000105498	0	0	0	0	0	0
ENSDARG00000033501	0	0	0	0	0	0
ENSDARG00000101582	0	0	0	0	0	0
ENSDARG00000034871	74	78	79	231	4.70193	10.8426
ENSDARG00000037174	3	6	6	15	0.370562	0.704068
ENSDARG00000004527	71	108	89	268	16.0247	12.5794
ENSDARG00000004078	1071	1046	1101	3218	39.2124	151.046
ENSDARG00000061527	72	97	79	248	13.6787	11.6406
ENSDARG00000015628	81	85	72	238	8.68004	11.1712
ENSDARG00000016143	414	519	570	1503	32.1255	70.5476
ENSDARG00000053668	2001	2415	2614	7030	49.6499	329.973
ENSDARG00000037192	10	7	10	27	1.1789	1.26732
ENSDARG00000021794	2252	3537	3950	9739	138.105	457.128
ENSDARG00000034610	9	15	8	32	1.50201	1.50201
ENSDARG00000102462	4	9	6	19	0.49739	0.89182
ENSDARG00000037122	222	202	191	615	3.45752	28.8668
ENSDARG00000113381	0	0	0	0	0	0
ENSDARG00000071567	24	24	25	73	4.50258	3.42646
ENSDARG00000037142	8	28	27	63	1.91645	2.95709
ENSDARG00000014248	4	4	1	9	0.464221	0.422441
ENSDARG00000061603	16	19	27	62	0.539316	2.91015
ENSDARG00000073709	41	15	27	83	1.45097	3.89584
ENSDARG00000061585	11	9	14	34	0.336827	1.59589
ENSDARG00000055852	0	1	0	1	0.00854037	0.0469379
ENSDARG00000019063	9	5	14	28	0.0789346	1.31426
ENSDARG00000037091	547	614	725	1886	44.108	88.5248
ENSDARG00000105380	0	1	7	8	0.315019	0.375503
ENSDARG00000071562	2139	2521	2762	7422	68.8756	348.373
ENSDARG00000006456	1	0	1	2	0.0669585	0.0938758
ENSDARG00000037097	0	0	1	1	0.0129412	0.0469379
ENSDARG00000037101	390	340	441	1171	19.4495	54.9643
ENSDARG00000032116	259	255	320	834	9.58057	39.1462
ENSDARG00000034757	0	0	0	0	0	0
ENSDARG00000074255	168	142	151	461	4.35906	21.6384
ENSDARG00000086070	7	0	0	7	0.254899	0.328565
ENSDARG00000117389	1	1	1	3	0.118132	0.140814
ENSDARG00000002707	9	8	7	24	0.966131	1.12651
ENSDARG00000008796	0	5	4	9	0.318583	0.422441
ENSDARG00000037108	110	126	102	338	13.8923	15.865
ENSDARG00000013075	90	70	62	222	11.6167	10.4202
ENSDARG00000095937	0	2	0	2	0.0506889	0.0938758
ENSDARG00000101511	0	1	0	1	0.139696	0.0469379
ENSDARG00000055752	0	0	0	0	0	0
ENSDARG00000094324	2	3	5	10	0.0940074	0.469379
ENSDARG00000016058	166	141	183	490	14.447	22.9996
ENSDARG00000061543	58	63	92	213	2.45164	9.99777
ENSDARG00000015355	2	6	4	12	0.147565	0.563255
ENSDARG00000104133	0	0	0	0	0	0
ENSDARG00000019636	316	333	356	1005	30.8721	47.1726
ENSDARG00000061548	1	5	3	9	0.335804	0.422441
ENSDARG00000004270	1188	1150	1265	3603	47.0554	169.117
ENSDARG00000021124	1940	3490	3489	8919	244.389	418.639
ENSDARG00000055786	13	15	29	57	0.927047	2.67546
ENSDARG00000021556	1167	1145	1227	3539	67.5806	166.113
ENSDARG00000061566	6	3	8	17	0.150159	0.797944
ENSDARG00000105479	1662	2034	2502	6198	93.2439	290.921
ENSDARG00000055792	71	66	76	213	1.92043	9.99777
ENSDARG00000102379	531	389	397	1317	37.3292	61.8172
ENSDARG00000090981	0	0	0	0	0	0
ENSDARG00000053702	0	2	2	4	0.100725	0.187752
ENSDARG00000011026	53	72	42	167	8.87727	7.83863
ENSDARG00000015649	870	829	968	2667	67.2306	125.183
ENSDARG00000016085	18	15	28	61	0.319733	2.86321
ENSDARG00000012025	329	340	348	1017	19.2794	47.7358
ENSDARG00000015472	543	417	455	1415	16.6126	66.4171
ENSDARG00000032199	61	84	104	249	4.56901	11.6875
ENSDARG00000109988	0	0	0	0	0	0
ENSDARG00000081303	0	0	0	0	0	0
ENSDARG00000082428	0	0	0	0	0	0
ENSDARG00000082177	0	0	0	0	0	0
ENSDARG00000082778	0	0	0	0	0	0
ENSDARG00000075492	46	129	156	331	10.1812	15.5364
ENSDARG00000021374	1653	1642	1746	5041	53.4841	236.614
ENSDARG00000004046	760	930	1047	2737	66.9109	128.469
ENSDARG00000008884	662	962	968	2592	71.3148	121.663
ENSDARG00000081375	0	0	0	0	0	0
ENSDARG00000036500	1416	1494	1527	4437	71.7655	208.263
ENSDARG00000084548	0	0	0	0	0	0
ENSDARG00000084543	0	0	0	0	0	0
ENSDARG00000028614	68	115	100	283	9.44095	13.2834
ENSDARG00000017931	274	218	250	742	11.06	34.8279
ENSDARG00000010553	554	439	578	1571	64.4012	73.7394
ENSDARG00000009209	321	327	328	976	5.61276	45.8114
ENSDARG00000102499	0	0	0	0	0	0
ENSDARG00000071498	2	4	5	11	0.35559	0.516317
ENSDARG00000060771	826	1017	1312	3155	30.5087	148.089
ENSDARG00000105416	0	0	0	0	0	0
ENSDARG00000102058	0	0	0	0	0	0
ENSDARG00000036460	3	4	1	8	0.181842	0.375503
ENSDARG00000079333	0	0	0	0	0	0
ENSDARG00000006683	490	472	585	1547	21.786	72.6129
ENSDARG00000014244	565	491	540	1596	65.4261	74.9129
ENSDARG00000082652	0	0	0	0	0	0
ENSDARG00000085696	0	0	0	0	0	0
ENSDARG00000083171	0	0	0	0	0	0
ENSDARG00000034943	216	190	214	620	7.02595	29.1015
ENSDARG00000039218	0	0	0	0	0	0
ENSDARG00000100646	22	23	22	67	6.03616	3.14484
ENSDARG00000071497	0	3	0	3	0.0379449	0.140814
ENSDARG00000071496	0	0	0	0	0	0
ENSDARG00000099621	1	4	2	7	0.0510274	0.328565
ENSDARG00000099086	19	17	22	58	3.22941	2.7224
ENSDARG00000035056	17	16	24	57	1.95147	2.67546
ENSDARG00000010097	6	4	13	23	0.628023	1.07957
ENSDARG00000022895	40	27	38	105	0.957172	4.92848
ENSDARG00000036442	684	680	795	2159	24.3779	101.339
ENSDARG00000099054	4	1	3	8	0.336171	0.375503
ENSDARG00000053569	4	6	8	18	0.478958	0.844882
ENSDARG00000102844	0	0	0	0	0	0
ENSDARG00000053570	1	0	1	2	0.149484	0.0938758
ENSDARG00000092918	0	0	0	0	0	0
ENSDARG00000001442	181	219	184	584	6.75498	27.4117
ENSDARG00000098475	35	44	55	134	3.58386	6.28968
ENSDARG00000100536	1380	1468	1520	4368	66.5232	205.025
ENSDARG00000098466	177	243	273	693	20.8246	32.5279
ENSDARG00000105424	1565	1716	1880	5161	74.6522	242.246
ENSDARG00000092553	4288	3351	3281	10920	383.941	512.562
ENSDARG00000102048	14	13	9	36	0.899289	1.68976
ENSDARG00000105320	0	1	1	2	0.120354	0.0938758
ENSDARG00000104182	0	0	1	1	0.0393774	0.0469379
ENSDARG00000071478	2037	1638	1645	5320	88.4554	249.71
ENSDARG00000053166	103	107	134	344	9.27434	16.1466
ENSDARG00000036292	1	0	1	2	0.0573112	0.0938758
ENSDARG00000105215	39	64	43	146	1.18358	6.85293
ENSDARG00000104486	0	0	0	0	0	0
ENSDARG00000078995	4	11	3	18	0.270276	0.844882
ENSDARG00000076796	1058	1012	1205	3275	38.8186	153.722
ENSDARG00000103615	0	0	0	0	0	0
ENSDARG00000073870	153	153	192	498	5.98134	23.3751
ENSDARG00000053194	66	102	97	265	10.2291	12.4385
ENSDARG00000031929	718	779	897	2394	93.1752	112.369
ENSDARG00000029885	535	466	535	1536	28.6894	72.0966
ENSDARG00000010721	1696	1856	1987	5539	93.5548	259.989
ENSDARG00000087152	9	3	9	21	0.60883	0.985695
ENSDARG00000036316	249	272	232	753	87.0547	35.3442
ENSDARG00000082020	0	0	0	0	0	0
ENSDARG00000000489	170	319	342	831	16.9515	39.0054
ENSDARG00000111692	0	0	0	0	0	0
ENSDARG00000109993	0	1	0	1	0.0231107	0.0469379
ENSDARG00000102969	0	0	0	0	0	0
ENSDARG00000033462	0	1	0	1	0.0249537	0.0469379
ENSDARG00000117171	1	0	0	1	0.0226753	0.0469379
ENSDARG00000036329	7	15	12	34	4.36035	1.59589
ENSDARG00000033450	395	670	657	1722	46.7208	80.827
ENSDARG00000071467	183	287	379	849	8.11119	39.8503
ENSDARG00000073911	21	10	26	57	0.996447	2.67546
ENSDARG00000053262	0	2	1	3	0.0566883	0.140814
ENSDARG00000014914	4336	4250	4613	13199	490.525	619.533
ENSDARG00000099680	0	0	0	0	0	0
ENSDARG00000060510	2520	2565	3087	8172	93.3049	383.576
ENSDARG00000025972	125	319	342	786	41.2675	36.8932
ENSDARG00000036335	103	125	92	320	4.34359	15.0201
ENSDARG00000060515	263	255	269	787	10.2983	36.9401
ENSDARG00000016541	23	27	43	93	2.80181	4.36522
ENSDARG00000026017	4	0	1	5	0.0827245	0.234689
ENSDARG00000108513	0	0	0	0	0	0
ENSDARG00000053279	2	0	3	5	0.0529176	0.234689
ENSDARG00000105188	4	2	4	10	0.101509	0.469379
ENSDARG00000078106	1705	1613	1875	5193	32.6085	243.748
ENSDARG00000074285	0	1	2	3	0.0594652	0.140814
ENSDARG00000100834	0	1	0	1	0.0651011	0.0469379
ENSDARG00000010625	0	0	2	2	0.0656015	0.0938758
ENSDARG00000093493	1	1	0	2	0.146681	0.0938758
ENSDARG00000036383	12	17	14	43	0.403908	2.01833
ENSDARG00000081146	0	0	0	0	0	0
ENSDARG00000105134	507	553	574	1634	45.7071	76.6965
ENSDARG00000105392	0	0	1	1	0.030263	0.0469379
ENSDARG00000087094	128	113	138	379	9.09481	17.7895
ENSDARG00000036375	70	80	106	256	2.98685	12.0161
ENSDARG00000017565	28	35	37	100	1.74425	4.69379
ENSDARG00000016318	605	416	527	1548	67.7165	72.6598
ENSDARG00000075048	156	123	142	421	3.54074	19.7608
ENSDARG00000021352	19	16	15	50	0.292849	2.34689
ENSDARG00000098173	0	0	1	1	0.0385685	0.0469379
ENSDARG00000092970	0	0	0	0	0	0
ENSDARG00000052910	0	0	0	0	0	0
ENSDARG00000105311	9	7	15	31	0.453718	1.45507
ENSDARG00000078507	0	0	0	0	0	0
ENSDARG00000036215	8	2	2	12	0.376256	0.563255
ENSDARG00000095092	0	1	1	2	0.212389	0.0938758
ENSDARG00000092889	9	5	7	21	1.33563	0.985695
ENSDARG00000009550	0	3	1	4	0.100671	0.187752
ENSDARG00000117467	0	0	0	0	0	0
ENSDARG00000020901	2	0	0	2	0.0589672	0.0938758
ENSDARG00000075421	781	881	709	2371	135.06	111.29
ENSDARG00000089162	823	1121	1240	3184	50.3199	149.45
ENSDARG00000088168	2	0	0	2	0.023712	0.0938758
ENSDARG00000089917	24	45	34	103	0.892322	4.8346
ENSDARG00000088124	0	0	0	0	0	0
ENSDARG00000033727	2	0	1	3	0.10485	0.140814
ENSDARG00000002609	69	39	51	159	1.3068	7.46312
ENSDARG00000099849	81	110	136	327	5.79852	15.3487
ENSDARG00000098238	9	6	11	26	1.14055	1.22038
ENSDARG00000025535	163	132	182	477	4.1912	22.3894
ENSDARG00000090854	359	568	681	1608	67.5099	75.4761
ENSDARG00000036235	470	411	478	1359	20.5306	63.7886
ENSDARG00000089637	52	165	162	379	11.0631	17.7895
ENSDARG00000060338	411	362	455	1228	40.0554	57.6397
ENSDARG00000102433	768	1218	1282	3268	58.2579	153.393
ENSDARG00000034559	0	1	0	1	0.0241699	0.0469379
ENSDARG00000079591	1922	2406	2445	6773	50.0016	317.91
ENSDARG00000060199	198	318	281	797	44.7482	37.4095
ENSDARG00000077588	282	210	225	717	14.6706	33.6545
ENSDARG00000052769	1	2	1	4	0.0818803	0.187752
ENSDARG00000052765	1	0	1	2	0.0203282	0.0938758
ENSDARG00000077054	9	2	7	18	0.424991	0.844882
ENSDARG00000036247	466	334	368	1168	36.4275	54.8234
ENSDARG00000087262	48	55	54	157	4.23277	7.36925
ENSDARG00000088366	0	0	0	0	0	0
ENSDARG00000101064	19	31	21	71	2.33702	3.33259
ENSDARG00000036194	0	0	0	0	0	0
ENSDARG00000004402	0	1	0	1	0.023754	0.0469379
ENSDARG00000052739	27	17	23	67	0.852029	3.14484
ENSDARG00000055463	221	160	188	569	10.5439	26.7077
ENSDARG00000055455	6	5	8	19	0.189185	0.89182
ENSDARG00000036189	28	26	21	75	3.5595	3.52034
ENSDARG00000097938	33	19	15	67	2.56094	3.14484
ENSDARG00000020079	757	802	984	2543	59.7114	119.363
ENSDARG00000004889	87	117	148	352	12.8477	16.5221
ENSDARG00000087599	32	8	20	60	0.328543	2.81627
ENSDARG00000071429	1	0	0	1	0.0302435	0.0469379
ENSDARG00000052855	222	204	206	632	18.6102	29.6647
ENSDARG00000089767	1	1	2	4	0.0722955	0.187752
ENSDARG00000079399	1	0	0	1	0.0100252	0.0469379
ENSDARG00000033227	0	0	0	0	0	0
ENSDARG00000090889	0	0	0	0	0	0
ENSDARG00000086483	0	0	0	0	0	0
ENSDARG00000098565	0	0	0	0	0	0
ENSDARG00000117556	1	2	0	3	0.174059	0.140814
ENSDARG00000117254	3	10	5	18	0.871911	0.844882
ENSDARG00000117492	4	3	2	9	0.177945	0.422441
ENSDARG00000036175	35	37	46	118	0.824575	5.53867
ENSDARG00000106145	0	0	0	0	0	0
ENSDARG00000117449	0	1	1	2	0.0706364	0.0938758
ENSDARG00000117776	3	1	1	5	0.317577	0.234689
ENSDARG00000117821	2	5	4	11	0.470234	0.516317
ENSDARG00000036171	0	0	0	0	0	0
ENSDARG00000006924	1147	1062	1165	3374	30.7691	158.368
ENSDARG00000117253	0	0	0	0	0	0
ENSDARG00000082513	0	0	0	0	0	0
ENSDARG00000083100	0	0	0	0	0	0
ENSDARG00000052674	1483	1800	2127	5410	102.766	253.934
ENSDARG00000100582	0	2	1	3	0.142236	0.140814
ENSDARG00000100564	48	54	74	176	4.29816	8.26107
ENSDARG00000103996	134	311	337	782	17.9138	36.7054
ENSDARG00000101935	0	0	0	0	0	0
ENSDARG00000036162	0	0	0	0	0	0
ENSDARG00000036161	4370	4716	5079	14165	442.66	664.875
ENSDARG00000019236	373	299	303	975	23.1601	45.7644
ENSDARG00000029064	158	117	105	380	31.0198	17.8364
ENSDARG00000023672	63	50	45	158	7.01626	7.41618
ENSDARG00000026682	306	250	346	902	10.1094	42.338
ENSDARG00000004433	6	11	8	25	0.4455	1.17345
ENSDARG00000036155	118	100	112	330	10.4447	15.4895
ENSDARG00000006865	1	6	0	7	0.145254	0.328565
ENSDARG00000112273	0	0	0	0	0	0
ENSDARG00000117584	4	1	0	5	0.108302	0.234689
ENSDARG00000076060	65	86	121	272	1.6919	12.7671
ENSDARG00000112403	0	0	0	0	0	0
ENSDARG00000092277	0	0	0	0	0	0
ENSDARG00000117417	0	0	1	1	0.0733404	0.0469379
ENSDARG00000084594	0	0	0	0	0	0
ENSDARG00000034344	0	0	2	2	0.0125118	0.0938758
ENSDARG00000097077	0	0	0	0	0	0
ENSDARG00000106275	0	0	0	0	0	0
ENSDARG00000112214	0	0	0	0	0	0
ENSDARG00000052615	0	0	0	0	0	0
ENSDARG00000020759	526	478	495	1499	16.8648	70.3599
ENSDARG00000108241	0	0	0	0	0	0
ENSDARG00000019572	141	246	276	663	19.2098	31.1198
ENSDARG00000098164	0	0	0	0	0	0
ENSDARG00000101419	59	44	26	129	1.78771	6.05499
ENSDARG00000115599	0	0	0	0	0	0
ENSDARG00000052565	1213	896	1021	3130	58.5788	146.916
ENSDARG00000052567	5	10	13	28	0.294215	1.31426
ENSDARG00000052575	46	84	98	228	5.37511	10.7018
ENSDARG00000044011	414	410	451	1275	22.7897	59.8458
ENSDARG00000087574	6	24	18	48	0.727249	2.25302
ENSDARG00000090788	611	536	590	1737	47.4294	81.5311
ENSDARG00000077912	914	974	1229	3117	23.5218	146.305
ENSDARG00000018145	6788	5919	6650	19357	710.936	908.576
ENSDARG00000015759	663	700	670	2033	47.4042	95.4247
ENSDARG00000021392	2	4	12	18	0.152809	0.844882
ENSDARG00000038508	3	4	5	12	0.22721	0.563255
ENSDARG00000056018	1	3	9	13	0.177795	0.610192
ENSDARG00000071397	0	0	0	0	0	0
ENSDARG00000036125	0	1	1	2	0.0725469	0.0938758
ENSDARG00000105337	5	15	6	26	1.50851	1.22038
ENSDARG00000052556	8	6	3	17	0.223827	0.797944
ENSDARG00000071384	0	0	0	0	0	0
ENSDARG00000086015	0	0	0	0	0	0
ENSDARG00000052494	0	1	2	3	0.0322081	0.140814
ENSDARG00000083690	0	0	0	0	0	0
ENSDARG00000114583	0	0	0	0	0	0
ENSDARG00000102824	3	0	0	3	0.0301399	0.140814
ENSDARG00000117777	8	14	9	31	1.05824	1.45507
ENSDARG00000087664	0	0	0	0	0	0
ENSDARG00000097860	0	1	0	1	0.0467044	0.0469379
ENSDARG00000117209	0	0	0	0	0	0
ENSDARG00000041173	1	2	1	4	0.102596	0.187752
ENSDARG00000077012	24	30	47	101	3.19456	4.74073
ENSDARG00000080010	456	370	367	1193	42.2618	55.9969
ENSDARG00000076526	367	495	574	1436	28.7065	67.4028
ENSDARG00000097495	0	0	0	0	0	0
ENSDARG00000097875	1	3	2	6	0.222454	0.281627
ENSDARG00000088947	0	0	0	0	0	0
ENSDARG00000084540	0	0	0	0	0	0
ENSDARG00000074535	47	46	81	174	2.19903	8.16719
ENSDARG00000117214	0	1	0	1	0.0883952	0.0469379
ENSDARG00000102753	64	57	47	168	3.24776	7.88556
ENSDARG00000068265	76	137	161	374	27.0073	17.5548
ENSDARG00000068264	40	40	52	132	4.38485	6.1958
ENSDARG00000075203	28	32	21	81	2.03968	3.80197
ENSDARG00000057272	918	809	844	2571	37.0289	120.677
ENSDARG00000105434	0	0	0	0	0	0
ENSDARG00000063001	301	280	310	891	23.6414	41.8216
ENSDARG00000114495	339	284	279	902	14.5341	42.338
ENSDARG00000075467	0	0	0	0	0	0
ENSDARG00000113607	0	1	0	1	0.0131038	0.0469379
ENSDARG00000101188	62	51	72	185	1.73427	8.68351
ENSDARG00000026137	49	55	54	158	2.05834	7.41618
ENSDARG00000060977	3	3	4	10	0.110494	0.469379
ENSDARG00000007025	100	89	108	297	13.0164	13.9405
ENSDARG00000088195	21	5	10	36	0.457682	1.68976
ENSDARG00000075727	0	0	1	1	0.0639481	0.0469379
ENSDARG00000098853	547	547	616	1710	24.9266	80.2638
ENSDARG00000088287	0	0	0	0	0	0
ENSDARG00000090309	35	182	161	378	13.7008	17.7425
ENSDARG00000087994	37	45	29	111	2.28413	5.2101
ENSDARG00000076811	2143	1768	1851	5762	67.9538	270.456
ENSDARG00000077943	755	570	633	1958	23.5713	91.9044
ENSDARG00000093006	0	0	4	4	0.144647	0.187752
ENSDARG00000076563	6	11	12	29	0.964022	1.3612
ENSDARG00000079854	859	850	987	2696	38.7342	126.545
ENSDARG00000078423	82	129	142	353	17.0114	16.5691
ENSDARG00000079150	55	98	148	301	15.2081	14.1283
ENSDARG00000105412	117	169	233	519	27.8727	24.3608
ENSDARG00000099859	0	0	0	0	0	0
ENSDARG00000099970	167	238	266	671	4.21229	31.4953
ENSDARG00000105368	0	0	0	0	0	0
ENSDARG00000100956	0	0	0	0	0	0
ENSDARG00000026926	0	0	0	0	0	0
ENSDARG00000101564	2	0	0	2	0.137446	0.0938758
ENSDARG00000076189	13	13	12	38	0.352011	1.78364
ENSDARG00000029609	211	182	196	589	12.9674	27.6464
ENSDARG00000075597	0	0	0	0	0	0
ENSDARG00000030938	9	13	12	34	0.619281	1.59589
ENSDARG00000038870	699	1194	1271	3164	58.217	148.511
ENSDARG00000059944	0	0	0	0	0	0
ENSDARG00000077726	209	219	239	667	9.23527	31.3076
ENSDARG00000019459	50	54	68	172	3.03394	8.07331
ENSDARG00000071353	960	1214	1156	3330	24.6341	156.303
ENSDARG00000103101	19	29	47	95	10.4185	4.4591
ENSDARG00000003213	1947	2028	2130	6105	81.1083	286.556
ENSDARG00000074684	27	22	30	79	1.76828	3.70809
ENSDARG00000052290	462	609	641	1712	9.91091	80.3576
ENSDARG00000026616	355	335	262	952	38.2576	44.6849
ENSDARG00000038858	27	36	57	120	2.84904	5.63255
ENSDARG00000071345	72	56	54	182	8.62028	8.54269
ENSDARG00000105411	1	0	0	1	0.015205	0.0469379
ENSDARG00000052277	0	1	1	2	0.0642985	0.0938758
ENSDARG00000105351	0	0	0	0	0	0
ENSDARG00000105494	0	0	0	0	0	0
ENSDARG00000007576	2	2	1	5	0.118231	0.234689
ENSDARG00000032929	10	5	8	23	0.573325	1.07957
ENSDARG00000041332	487	474	507	1468	19.8917	68.9048
ENSDARG00000011094	5678	5532	5923	17133	151.391	804.187
ENSDARG00000059911	163	170	170	503	5.08393	23.6098
ENSDARG00000026406	0	1	1	2	0.0780996	0.0938758
ENSDARG00000039963	0	0	0	0	0	0
ENSDARG00000039964	0	0	0	0	0	0
ENSDARG00000039966	555	546	573	1674	25.6025	78.574
ENSDARG00000098535	0	0	0	0	0	0
ENSDARG00000073999	47	52	43	142	1.13103	6.66518
ENSDARG00000019579	57	78	86	221	1.41114	10.3733
ENSDARG00000109256	0	0	0	0	0	0
ENSDARG00000040190	60	87	62	209	2.10696	9.81002
ENSDARG00000040198	78	92	105	275	1.76942	12.9079
ENSDARG00000105081	0	0	0	0	0	0
ENSDARG00000101904	0	0	0	0	0	0
ENSDARG00000005482	1025	814	881	2720	13.4461	127.671
ENSDARG00000038835	197	265	261	723	18.9587	33.9361
ENSDARG00000038834	16	21	6	43	0.82583	2.01833
ENSDARG00000090071	15	7	27	49	0.382688	2.29996
ENSDARG00000115504	2	3	3	8	0.0872857	0.375503
ENSDARG00000106689	0	0	0	0	0	0
ENSDARG00000108165	0	0	0	0	0	0
ENSDARG00000108627	0	0	0	0	0	0
ENSDARG00000107724	0	0	0	0	0	0
ENSDARG00000100772	1	3	7	11	0.891739	0.516317
ENSDARG00000109758	0	0	0	0	0	0
ENSDARG00000117676	5	3	2	10	1.04075	0.469379
ENSDARG00000101072	1843	2117	2503	6463	36.3261	303.359
ENSDARG00000098209	230	202	230	662	10.6268	31.0729
ENSDARG00000102956	2	0	1	3	0.0579957	0.140814
ENSDARG00000099923	250	265	288	803	14.0534	37.6911
ENSDARG00000002217	9	6	13	28	0.415905	1.31426
ENSDARG00000086245	243	171	178	592	12.7231	27.7872
ENSDARG00000071336	69	61	41	171	7.10928	8.02638
ENSDARG00000063663	603	714	611	1928	21.0849	90.4962
ENSDARG00000099628	166	176	224	566	25.0159	26.5668
ENSDARG00000087417	188	174	246	608	5.3124	28.5382
ENSDARG00000014233	0	0	0	0	0	0
ENSDARG00000019963	201	172	223	596	16.1705	27.975
ENSDARG00000109807	0	0	0	0	0	0
ENSDARG00000030224	39	37	68	144	3.2232	6.75905
ENSDARG00000060018	0	0	0	0	0	0
ENSDARG00000100233	0	0	0	0	0	0
ENSDARG00000060016	1275	1538	1732	4545	20.0218	213.333
ENSDARG00000043359	1650	1670	1736	5056	85.9536	237.318
ENSDARG00000013335	2	2	0	4	0.108277	0.187752
ENSDARG00000060007	0	0	0	0	0	0
ENSDARG00000015653	226	281	277	784	5.17353	36.7993
ENSDARG00000043342	0	0	0	0	0	0
ENSDARG00000023988	208	307	303	818	11.9985	38.3952
ENSDARG00000117814	3	7	7	17	0.573236	0.797944
ENSDARG00000106873	29	31	41	101	1.31068	4.74073
ENSDARG00000114067	306	385	348	1039	8.68075	48.7685
ENSDARG00000112630	0	0	0	0	0	0
ENSDARG00000105261	162	118	177	457	10.9498	21.4506
ENSDARG00000099749	473	343	458	1274	39.2124	59.7989
ENSDARG00000117376	31	72	94	197	2.22331	9.24676
ENSDARG00000102831	1004	928	1185	3117	19.5962	146.305
ENSDARG00000101961	652	660	691	2003	21.29	94.0166
ENSDARG00000113547	0	0	0	0	0	0
ENSDARG00000117792	2	1	7	10	0.411015	0.469379
ENSDARG00000104945	4	8	4	16	1.4842	0.751006
ENSDARG00000109686	0	0	0	0	0	0
ENSDARG00000068586	57	45	34	136	1.62473	6.38355
ENSDARG00000068582	637	676	783	2096	47.4129	98.3818
ENSDARG00000052374	550	1064	1203	2817	71.1264	132.224
ENSDARG00000052371	68	56	57	181	11.4653	8.49576
ENSDARG00000052368	2	4	10	16	0.497685	0.751006
ENSDARG00000103854	561	402	378	1341	49.9553	62.9437
ENSDARG00000114870	1	0	0	1	0.0977872	0.0469379
ENSDARG00000099034	65	52	66	183	2.48831	8.58963
ENSDARG00000112835	0	0	0	0	0	0
ENSDARG00000082654	0	0	0	0	0	0
ENSDARG00000111920	0	0	0	0	0	0
ENSDARG00000085040	0	0	0	0	0	0
ENSDARG00000098158	0	0	4	4	0.0464962	0.187752
ENSDARG00000102463	89	55	52	196	5.64406	9.19982
ENSDARG00000104138	0	0	0	0	0	0
ENSDARG00000098783	1053	879	888	2820	20.3388	132.365
ENSDARG00000102934	112	69	113	294	4.49649	13.7997
ENSDARG00000103046	699	810	948	2457	18.3029	115.326
ENSDARG00000104404	384	278	262	924	26.0484	43.3706
ENSDARG00000098334	211	223	195	629	29.8825	29.5239
ENSDARG00000098822	662	719	760	2141	31.7216	100.494
ENSDARG00000104291	0	0	0	0	0	0
ENSDARG00000100093	0	0	0	0	0	0
ENSDARG00000102317	0	0	0	0	0	0
ENSDARG00000101794	51	39	30	120	6.73749	5.63255
ENSDARG00000098660	32	18	22	72	0.791644	3.37953
ENSDARG00000103415	279	227	235	741	20.198	34.781
ENSDARG00000063670	98	99	84	281	8.37431	13.1895
ENSDARG00000104596	138	65	46	249	4.64713	11.6875
ENSDARG00000103144	229	166	219	614	14.3382	28.8199
ENSDARG00000100028	361	210	228	799	38.5837	37.5034
ENSDARG00000103132	5	1	4	10	0.275943	0.469379
ENSDARG00000116982	32	19	23	74	11.695	3.4734
ENSDARG00000117011	0	0	1	1	0.0358031	0.0469379
ENSDARG00000104347	410	302	241	953	13.866	44.7318
ENSDARG00000101636	22	28	23	73	6.17381	3.42646
ENSDARG00000037079	36	64	55	155	6.90918	7.27537
ENSDARG00000070053	0	0	0	0	0	0
ENSDARG00000077368	163	99	98	360	11.6616	16.8976
ENSDARG00000093448	30	23	13	66	3.96658	3.0979
ENSDARG00000068515	0	2	0	2	0.0201797	0.0938758
ENSDARG00000043492	32	32	42	106	3.45755	4.97541
ENSDARG00000063626	1129	1347	1391	3867	71.3478	181.509
ENSDARG00000110141	47	38	36	121	31.0354	5.67948
ENSDARG00000105265	0	0	1	1	0.0190109	0.0469379
ENSDARG00000074869	7	7	6	20	0.702663	0.938758
ENSDARG00000063631	188	164	193	545	9.48504	25.5811
ENSDARG00000115718	0	0	0	0	0	0
ENSDARG00000109754	0	0	0	0	0	0
ENSDARG00000109285	0	0	0	0	0	0
ENSDARG00000109278	0	0	1	1	0.047847	0.0469379
ENSDARG00000020493	506	311	349	1166	21.8481	54.7296
ENSDARG00000059121	0	0	0	0	0	0
ENSDARG00000113220	0	0	0	0	0	0
ENSDARG00000059116	545	287	286	1118	8.63385	52.4765
ENSDARG00000027159	385	193	210	788	35.5303	36.987
ENSDARG00000007347	0	0	0	0	0	0
ENSDARG00000025605	398	366	391	1155	20.358	54.2132
ENSDARG00000094249	341	260	298	899	36.8212	42.1972
ENSDARG00000044954	15	14	2	31	0.242634	1.45507
ENSDARG00000009136	878	843	988	2709	26.1152	127.155
ENSDARG00000113766	0	0	0	0	0	0
ENSDARG00000077306	43	39	43	125	7.76089	5.86723
ENSDARG00000014031	3	0	1	4	0.0387676	0.187752
ENSDARG00000075933	225	139	147	511	15.1518	23.9853
ENSDARG00000063635	5	0	3	8	0.0550752	0.375503
ENSDARG00000070231	402	310	309	1021	17.6514	47.9236
ENSDARG00000081270	3589	1567	2963	8119	1183.51	381.089
ENSDARG00000039832	0	0	0	0	0	0
ENSDARG00000113274	0	0	0	0	0	0
ENSDARG00000090228	52	65	66	183	9.09919	8.58963
ENSDARG00000095157	16	5	1	22	1.95205	1.03263
ENSDARG00000117000	88	62	106	256	63.5772	12.0161
ENSDARG00000115762	96	92	108	296	49.7979	13.8936
ENSDARG00000019451	0	2	3	5	0.120912	0.234689
ENSDARG00000074919	2	0	2	4	0.147952	0.187752
ENSDARG00000111213	59	53	35	147	4.7227	6.89987
ENSDARG00000104325	1	0	0	1	0.0246782	0.0469379
ENSDARG00000037337	2	1	1	4	0.184977	0.187752
ENSDARG00000092659	175	174	165	514	20.0549	24.1261
ENSDARG00000008502	292	445	367	1104	50.3101	51.8194
ENSDARG00000037334	250	455	403	1108	30.4313	52.0072
ENSDARG00000115989	0	0	0	0	0	0
ENSDARG00000009640	191	152	172	515	25.6614	24.173
ENSDARG00000063572	10	11	11	32	0.460034	1.50201
ENSDARG00000027777	3	2	3	8	0.171228	0.375503
ENSDARG00000074253	0	0	0	0	0	0
ENSDARG00000095184	0	0	0	0	0	0
ENSDARG00000074488	11	9	7	27	0.846575	1.26732
ENSDARG00000004151	371	326	318	1015	31.3228	47.6419
ENSDARG00000035005	0	0	0	0	0	0
ENSDARG00000076939	578	666	612	1856	29.7225	87.1167
ENSDARG00000102406	0	0	0	0	0	0
ENSDARG00000098631	0	0	0	0	0	0
ENSDARG00000115956	0	0	0	0	0	0
ENSDARG00000101858	13	24	29	66	0.268216	3.0979
ENSDARG00000074745	3	0	0	3	0.0185647	0.140814
ENSDARG00000106223	0	0	0	0	0	0
ENSDARG00000025320	0	0	1	1	0.021791	0.0469379
ENSDARG00000101701	0	0	0	0	0	0
ENSDARG00000088740	18	21	17	56	2.22003	2.62852
ENSDARG00000089709	6	5	1	12	0.286789	0.563255
ENSDARG00000099687	0	0	0	0	0	0
ENSDARG00000023722	0	0	0	0	0	0
ENSDARG00000078309	0	0	0	0	0	0
ENSDARG00000089920	0	0	0	0	0	0
ENSDARG00000102684	729	683	741	2153	42.8027	101.057
ENSDARG00000079957	1398	2242	2323	5963	137.674	279.891
ENSDARG00000039066	5	5	10	20	0.22496	0.938758
ENSDARG00000102712	0	0	0	0	0	0
ENSDARG00000100443	0	0	0	0	0	0
ENSDARG00000013095	1240	1242	1254	3736	57.5895	175.36
ENSDARG00000099081	0	0	0	0	0	0
ENSDARG00000004979	72	63	69	204	4.34058	9.57533
ENSDARG00000011055	380	403	415	1198	26.3133	56.2316
ENSDARG00000077656	274	213	221	708	5.14268	33.232
ENSDARG00000099997	44	32	39	115	9.33885	5.39786
ENSDARG00000099363	0	0	1	1	0.0340623	0.0469379
ENSDARG00000098862	16	9	15	40	2.3887	1.87752
ENSDARG00000075245	168	167	198	533	4.27437	25.0179
ENSDARG00000074653	0	0	0	0	0	0
ENSDARG00000108229	0	0	0	0	0	0
ENSDARG00000092640	0	0	0	0	0	0
ENSDARG00000092118	2	0	0	2	0.258611	0.0938758
ENSDARG00000093485	0	1	5	6	0.784477	0.281627
ENSDARG00000098868	315	260	243	818	14.1107	38.3952
ENSDARG00000112522	96	97	84	277	18.6006	13.0018
ENSDARG00000100952	0	0	0	0	0	0
ENSDARG00000109443	585	578	606	1769	28.9213	83.0331
ENSDARG00000116116	0	0	0	0	0	0
ENSDARG00000035161	0	0	0	0	0	0
ENSDARG00000100218	0	0	0	0	0	0
ENSDARG00000014840	0	0	0	0	0	0
ENSDARG00000104739	0	0	1	1	0.0651915	0.0469379
ENSDARG00000070164	1574	1216	1262	4052	31.3383	190.192
ENSDARG00000031278	0	0	0	0	0	0
ENSDARG00000021555	16	14	4	34	1.11679	1.59589
ENSDARG00000002026	1	1	0	2	0.0899193	0.0938758
ENSDARG00000104860	246	244	298	788	39.986	36.987
ENSDARG00000100375	0	0	1	1	0.0827829	0.0469379
ENSDARG00000103960	0	0	0	0	0	0
ENSDARG00000021439	1220	1547	1643	4410	72.3004	206.996
ENSDARG00000020449	380	286	304	970	23.3726	45.5297
ENSDARG00000063411	1	0	0	1	0.0496697	0.0469379
ENSDARG00000010681	632	563	710	1905	34.6576	89.4167
ENSDARG00000076247	0	0	0	0	0	0
ENSDARG00000075730	16	13	10	39	2.74449	1.83058
ENSDARG00000039820	158	228	206	592	19.5823	27.7872
ENSDARG00000014428	1382	1347	1549	4278	49.3974	200.8
ENSDARG00000090054	870	1143	1212	3225	19.8108	151.375
ENSDARG00000099892	0	0	0	0	0	0
ENSDARG00000089355	774	1064	1221	3059	21.4079	143.583
ENSDARG00000007362	35	47	43	125	2.30268	5.86723
ENSDARG00000093768	0	0	1	1	0.0261784	0.0469379
ENSDARG00000094016	4	9	8	21	0.57812	0.985695
ENSDARG00000039806	0	0	0	0	0	0
ENSDARG00000092422	0	0	0	0	0	0
ENSDARG00000003449	69	56	83	208	3.2806	9.76308
ENSDARG00000021112	416	378	494	1288	34.865	60.456
ENSDARG00000015662	0	0	0	0	0	0
ENSDARG00000087227	0	0	0	0	0	0
ENSDARG00000098941	34	56	60	150	4.17597	7.04068
ENSDARG00000101175	461	382	433	1276	45.2704	59.8927
ENSDARG00000063358	281	238	217	736	12.13	34.5463
ENSDARG00000024561	1671	2416	2909	6996	85.5372	328.377
ENSDARG00000039543	54	107	107	268	16.3156	12.5794
ENSDARG00000013968	5652	4484	4491	14627	437.578	686.56
ENSDARG00000058574	100	109	97	306	6.69603	14.363
ENSDARG00000077828	0	1	0	1	0.0112238	0.0469379
ENSDARG00000078166	635	732	773	2140	16.6939	100.447
ENSDARG00000101399	0	0	0	0	0	0
ENSDARG00000012078	22	14	27	63	1.11841	2.95709
ENSDARG00000093874	0	0	0	0	0	0
ENSDARG00000095303	0	0	0	0	0	0
ENSDARG00000008372	66	57	55	178	2.75741	8.35494
ENSDARG00000070076	187	182	193	562	19.6419	26.3791
ENSDARG00000070084	294	241	305	840	23.3993	39.4278
ENSDARG00000101795	0	0	0	0	0	0
ENSDARG00000020219	13	11	9	33	0.463896	1.54895
ENSDARG00000030804	235	262	249	746	30.212	35.0157
ENSDARG00000103110	0	0	0	0	0	0
ENSDARG00000101819	0	0	0	0	0	0
ENSDARG00000075559	2657	3097	3200	8954	148.93	420.282
ENSDARG00000101651	1	1	3	5	0.324605	0.234689
ENSDARG00000017422	514	426	414	1354	27.7286	63.5539
ENSDARG00000074289	465	385	342	1192	36.9063	55.9499
ENSDARG00000063187	739	677	720	2136	51.4942	100.259
ENSDARG00000058372	514	571	550	1635	46.4268	76.7434
ENSDARG00000014946	0	0	0	0	0	0
ENSDARG00000044414	1	4	1	6	0.19436	0.281627
ENSDARG00000111660	0	0	0	0	0	0
ENSDARG00000110698	106	143	158	407	5.82075	19.1037
ENSDARG00000036282	503	565	567	1635	45.8992	76.7434
ENSDARG00000028469	6	2	0	8	0.170528	0.375503
ENSDARG00000007624	180	288	345	813	32.8121	38.1605
ENSDARG00000098414	765	939	1066	2770	33.2357	130.018
ENSDARG00000077549	317	297	274	888	27.2068	41.6808
ENSDARG00000108535	0	2	0	2	0.00768906	0.0938758
ENSDARG00000094815	0	0	0	0	0	0
ENSDARG00000104999	0	0	0	0	0	0
ENSDARG00000061714	2	4	1	7	0.17925	0.328565
ENSDARG00000107688	0	0	0	0	0	0
ENSDARG00000058180	271	359	368	998	17.3689	46.844
ENSDARG00000058160	7	2	4	13	0.279776	0.610192
ENSDARG00000102319	0	0	0	0	0	0
ENSDARG00000093267	0	1	0	1	0.00671212	0.0469379
ENSDARG00000070069	7	10	8	25	0.629194	1.17345
ENSDARG00000027016	2679	2883	2990	8552	42.1563	401.413
ENSDARG00000087897	2	1	2	5	0.117286	0.234689
ENSDARG00000117431	0	0	0	0	0	0
ENSDARG00000098342	0	0	0	0	0	0
ENSDARG00000092199	2	3	6	11	0.0876301	0.516317
ENSDARG00000057738	1558	2045	2104	5707	81.4951	267.874
ENSDARG00000075943	0	0	0	0	0	0
ENSDARG00000057719	1106	1193	1258	3557	61.951	166.958
ENSDARG00000057630	49	48	46	143	4.65796	6.71212
ENSDARG00000057660	731	735	811	2277	21.834	106.878
ENSDARG00000057671	173	122	151	446	2.43961	20.9343
ENSDARG00000069928	2	2	8	12	0.118405	0.563255
ENSDARG00000116824	0	0	0	0	0	0
ENSDARG00000062745	179	199	184	562	3.60962	26.3791
ENSDARG00000094051	0	0	0	0	0	0
ENSDARG00000095141	0	0	0	0	0	0
ENSDARG00000039756	0	0	0	0	0	0
ENSDARG00000039757	265	313	361	939	17.2099	44.0747
ENSDARG00000074760	191	159	182	532	8.12063	24.971
ENSDARG00000089552	0	1	0	1	0.0499871	0.0469379
ENSDARG00000031427	898	1192	1288	3378	90.9152	158.556
ENSDARG00000087190	1	4	4	9	0.172214	0.422441
ENSDARG00000087558	1	5	7	13	0.154753	0.610192
ENSDARG00000040534	5194	5606	5629	16429	560.016	771.142
ENSDARG00000040851	177	154	168	499	4.38286	23.422
ENSDARG00000053082	785	676	678	2139	11.8929	100.4
ENSDARG00000076487	25	33	24	82	2.63804	3.84891
ENSDARG00000062874	0	0	0	0	0	0
ENSDARG00000112183	0	0	0	0	0	0
ENSDARG00000115120	0	0	0	0	0	0
ENSDARG00000092695	0	0	0	0	0	0
ENSDARG00000111017	0	0	0	0	0	0
ENSDARG00000092094	7	0	0	7	0.22817	0.328565
ENSDARG00000112789	0	0	0	0	0	0
ENSDARG00000116869	0	0	0	0	0	0
ENSDARG00000092061	0	0	0	0	0	0
ENSDARG00000111100	0	0	0	0	0	0
ENSDARG00000095314	0	0	0	0	0	0
ENSDARG00000110833	0	0	0	0	0	0
ENSDARG00000094236	0	0	0	0	0	0
ENSDARG00000092202	2	0	3	5	0.162527	0.234689
ENSDARG00000111771	0	0	0	0	0	0
ENSDARG00000069901	0	0	0	0	0	0
ENSDARG00000094403	0	0	1	1	0.0354784	0.0469379
ENSDARG00000109922	0	0	0	0	0	0
ENSDARG00000093005	2	12	8	22	0.842278	1.03263
ENSDARG00000113825	0	0	0	0	0	0
ENSDARG00000095545	2	3	1	6	0.227119	0.281627
ENSDARG00000115311	0	0	0	0	0	0
ENSDARG00000094741	0	0	1	1	0.0325957	0.0469379
ENSDARG00000116490	0	0	0	0	0	0
ENSDARG00000092380	0	1	0	1	0.032528	0.0469379
ENSDARG00000094866	0	0	0	0	0	0
ENSDARG00000069909	123	133	151	407	9.69732	19.1037
ENSDARG00000039719	181	249	283	713	25.843	33.4667
ENSDARG00000057881	0	0	0	0	0	0
ENSDARG00000057886	0	0	0	0	0	0
ENSDARG00000057890	1117	1433	1824	4374	74.2787	205.306
ENSDARG00000074779	1073	1150	1391	3614	25.6593	169.633
ENSDARG00000062924	0	0	0	0	0	0
ENSDARG00000039726	0	0	0	0	0	0
ENSDARG00000069865	21	24	30	75	3.91584	3.52034
ENSDARG00000109695	0	0	0	0	0	0
ENSDARG00000091519	0	0	0	0	0	0
ENSDARG00000111230	0	0	0	0	0	0
ENSDARG00000076713	3	5	9	17	0.552976	0.797944
ENSDARG00000092317	0	0	0	0	0	0
ENSDARG00000115106	1	3	1	5	0.19034	0.234689
ENSDARG00000112706	0	0	0	0	0	0
ENSDARG00000111633	5	7	8	20	0.758286	0.938758
ENSDARG00000116065	0	0	0	0	0	0
ENSDARG00000110600	0	0	0	0	0	0
ENSDARG00000003208	45	35	31	111	1.13658	5.2101
ENSDARG00000029600	1099	1090	1055	3244	49.9071	152.266
ENSDARG00000073716	23	16	12	51	0.97429	2.39383
ENSDARG00000003328	672	758	926	2356	19.9938	110.586
ENSDARG00000076595	0	0	0	0	0	0
ENSDARG00000062965	470	474	426	1370	17.8674	64.3049
ENSDARG00000069832	59	41	51	151	5.99629	7.08762
ENSDARG00000032102	274	366	404	1044	37.4356	49.0031
ENSDARG00000028748	1448	1364	1631	4443	56.5316	208.545
ENSDARG00000107314	0	0	0	0	0	0
ENSDARG00000069828	1	0	0	1	0.0377618	0.0469379
ENSDARG00000092071	1	0	0	1	0.0386002	0.0469379
ENSDARG00000092855	189	250	287	726	13.7684	34.0769
ENSDARG00000079827	41	43	44	128	10.8841	6.00805
ENSDARG00000094925	0	0	1	1	0.0520953	0.0469379
ENSDARG00000117490	0	0	0	0	0	0
ENSDARG00000094301	0	0	0	0	0	0
ENSDARG00000058004	1	1	0	2	0.0583442	0.0938758
ENSDARG00000058008	18	27	29	74	1.83875	3.4734
ENSDARG00000104137	0	0	0	0	0	0
ENSDARG00000095483	32	23	54	109	4.86796	5.11623
ENSDARG00000095224	150	164	147	461	5.10098	21.6384
ENSDARG00000098067	0	0	0	0	0	0
ENSDARG00000091900	0	0	0	0	0	0
ENSDARG00000017853	63	47	47	157	3.09762	7.36925
ENSDARG00000017165	2	0	0	2	0.0250069	0.0938758
ENSDARG00000001888	351	363	385	1099	15.6317	51.5847
ENSDARG00000043970	662	618	644	1924	18.7013	90.3085
ENSDARG00000084708	0	0	0	0	0	0
ENSDARG00000108281	0	0	0	0	0	0
ENSDARG00000063059	0	0	0	0	0	0
ENSDARG00000063078	0	0	0	0	0	0
ENSDARG00000039770	30	29	44	103	3.39747	4.8346
ENSDARG00000006128	97	120	149	366	2.50902	17.1793
ENSDARG00000078947	222	425	528	1175	20.6407	55.152
ENSDARG00000104810	66	108	109	283	4.15237	13.2834
ENSDARG00000028228	486	403	476	1365	9.19096	64.0702
ENSDARG00000101339	0	0	0	0	0	0
ENSDARG00000002071	9	8	4	21	0.450707	0.985695
ENSDARG00000004460	1243	1189	1349	3781	100.608	177.472
ENSDARG00000100337	0	0	0	0	0	0
ENSDARG00000088329	0	0	0	0	0	0
ENSDARG00000056753	7	22	14	43	0.234417	2.01833
ENSDARG00000106491	0	0	0	0	0	0
ENSDARG00000078991	137	148	167	452	5.08531	21.2159
ENSDARG00000056757	1	0	0	1	0.0786229	0.0469379
ENSDARG00000102239	0	0	0	0	0	0
ENSDARG00000008238	329	301	265	895	5.46286	42.0094
ENSDARG00000038473	488	512	679	1679	66.5614	78.8087
ENSDARG00000056829	520	387	379	1286	23.9247	60.3621
ENSDARG00000083310	0	0	0	0	0	0
ENSDARG00000056801	1283	1066	1153	3502	59.8168	164.376
ENSDARG00000090512	269	265	321	855	9.43614	40.1319
ENSDARG00000056794	15	16	23	54	2.47041	2.53465
ENSDARG00000112334	0	0	0	0	0	0
ENSDARG00000103594	230	273	288	791	12.1691	37.1279
ENSDARG00000074686	607	658	659	1924	18.2885	90.3085
ENSDARG00000090337	4205	5125	6134	15464	170.187	725.847
ENSDARG00000056831	4	6	3	13	1.12999	0.610192
ENSDARG00000108063	0	0	0	0	0	0
ENSDARG00000091459	0	0	0	0	0	0
ENSDARG00000101995	0	0	0	0	0	0
ENSDARG00000101125	0	0	0	0	0	0
ENSDARG00000076127	0	0	0	0	0	0
ENSDARG00000104679	0	0	0	0	0	0
ENSDARG00000028201	72	112	135	319	17.6779	14.9732
ENSDARG00000078887	227	183	210	620	5.13979	29.1015
ENSDARG00000039535	2	2	3	7	0.216589	0.328565
ENSDARG00000057075	94	99	95	288	18.5688	13.5181
ENSDARG00000075269	56	66	93	215	7.82905	10.0916
ENSDARG00000117721	1	0	2	3	0.063659	0.140814
ENSDARG00000039534	1	8	0	9	0.31039	0.422441
ENSDARG00000057064	0	2	2	4	0.060761	0.187752
ENSDARG00000057054	0	0	1	1	0.03564	0.0469379
ENSDARG00000033440	165	226	183	574	13.5867	26.9423
ENSDARG00000024278	142	173	155	470	14.5041	22.0608
ENSDARG00000091211	5	10	7	22	0.720609	1.03263
ENSDARG00000057006	197	283	245	725	17.318	34.03
ENSDARG00000013274	310	325	335	970	29.1297	45.5297
ENSDARG00000069970	1	0	0	1	0.0250202	0.0469379
ENSDARG00000011837	176	147	133	456	8.81898	21.4037
ENSDARG00000062330	3163	2840	3008	9011	27.1283	422.957
ENSDARG00000026225	3167	3503	3800	10470	91.7378	491.44
ENSDARG00000056978	131	181	180	492	7.85758	23.0934
ENSDARG00000110314	0	0	0	0	0	0
ENSDARG00000004782	0	1	3	4	0.0231449	0.187752
ENSDARG00000069715	0	0	2	2	0.0699521	0.0938758
ENSDARG00000092850	0	0	0	0	0	0
ENSDARG00000084281	0	0	0	0	0	0
ENSDARG00000056598	0	0	0	0	0	0
ENSDARG00000114215	0	0	0	0	0	0
ENSDARG00000056616	0	0	0	0	0	0
ENSDARG00000113806	0	0	0	0	0	0
ENSDARG00000039579	0	0	0	0	0	0
ENSDARG00000079056	78	91	76	245	3.00569	11.4998
ENSDARG00000074036	1	3	1	5	0.164004	0.234689
ENSDARG00000075532	20	12	19	51	0.855551	2.39383
ENSDARG00000099020	0	0	0	0	0	0
ENSDARG00000108302	0	0	0	0	0	0
ENSDARG00000056640	585	528	533	1646	24.4107	77.2597
ENSDARG00000062139	2362	1947	2311	6620	78.2692	310.729
ENSDARG00000062164	1096	984	1091	3171	29.9296	148.84
ENSDARG00000094124	0	0	2	2	0.173844	0.0938758
ENSDARG00000056651	3	4	1	8	0.285771	0.375503
ENSDARG00000100008	0	0	0	0	0	0
ENSDARG00000076755	65	82	83	230	10.9936	10.7957
ENSDARG00000010792	3752	4245	4937	12934	195.585	607.094
ENSDARG00000021201	0	0	0	0	0	0
ENSDARG00000039569	0	1	0	1	0.0380064	0.0469379
ENSDARG00000103595	64	63	51	178	5.86312	8.35494
ENSDARG00000104179	305	371	532	1208	27.0005	56.701
ENSDARG00000069733	5	6	7	18	0.185322	0.844882
ENSDARG00000003311	76	104	117	297	5.51228	13.9405
ENSDARG00000081583	0	0	0	0	0	0
ENSDARG00000039563	15	19	28	62	1.11628	2.91015
ENSDARG00000104963	0	0	0	0	0	0
ENSDARG00000019345	1370	1645	1883	4898	103.84	229.902
ENSDARG00000069752	18	21	15	54	1.24921	2.53465
ENSDARG00000111126	0	0	0	0	0	0
ENSDARG00000008480	480	336	485	1301	39.6019	61.0662
ENSDARG00000017316	719	673	786	2178	38.7678	102.231
ENSDARG00000092473	244	288	378	910	34.1981	42.7135
ENSDARG00000009796	239	374	368	981	21.2782	46.0461
ENSDARG00000093131	0	0	0	0	0	0
ENSDARG00000062418	670	591	688	1949	70.3166	91.4819
ENSDARG00000016427	353	245	269	867	19.2321	40.6951
ENSDARG00000013539	0	0	1	1	0.0203989	0.0469379
ENSDARG00000109818	0	0	0	0	0	0
ENSDARG00000076495	0	0	0	0	0	0
ENSDARG00000110961	1	0	0	1	0.0738017	0.0469379
ENSDARG00000057141	0	0	0	0	0	0
ENSDARG00000057148	5	2	12	19	0.210683	0.89182
ENSDARG00000077383	293	335	323	951	19.1661	44.6379
ENSDARG00000108997	0	0	0	0	0	0
ENSDARG00000074059	428	449	528	1405	6.98229	65.9477
ENSDARG00000079840	268	221	253	742	8.04711	34.8279
ENSDARG00000057166	41	35	51	127	3.93733	5.96111
ENSDARG00000093577	4	2	0	6	0.5225	0.281627
ENSDARG00000018492	166	184	219	569	10.7174	26.7077
ENSDARG00000078918	0	0	1	1	0.0491496	0.0469379
ENSDARG00000057173	1	3	4	8	0.175797	0.375503
ENSDARG00000003146	0	0	0	0	0	0
ENSDARG00000013623	1480	1435	1466	4381	108.802	205.635
ENSDARG00000062489	338	366	398	1102	9.40122	51.7255
ENSDARG00000110724	0	0	1	1	0.147603	0.0469379
ENSDARG00000076703	239	246	288	773	14.0197	36.283
ENSDARG00000062532	1386	1947	2063	5396	56.9673	253.277
ENSDARG00000057273	1	0	2	3	0.0690601	0.140814
ENSDARG00000057287	12	7	10	29	0.770344	1.3612
ENSDARG00000075230	4	2	2	8	0.0674395	0.375503
ENSDARG00000012274	601	811	913	2325	60.127	109.131
ENSDARG00000021404	162	185	245	592	77.8354	27.7872
ENSDARG00000057440	17	6	17	40	1.12561	1.87752
ENSDARG00000074759	165	192	220	577	5.81808	27.0832
ENSDARG00000113669	0	0	0	0	0	0
ENSDARG00000062593	216	243	327	786	10.3487	36.8932
ENSDARG00000074624	2586	2489	2672	7747	101.6	363.628
ENSDARG00000019742	0	0	3	3	0.0551561	0.140814
ENSDARG00000075671	1	0	0	1	0.0189801	0.0469379
ENSDARG00000112942	0	1	0	1	0.0319958	0.0469379
ENSDARG00000022048	0	0	1	1	0.0171557	0.0469379
ENSDARG00000078254	0	0	0	0	0	0
ENSDARG00000069795	0	0	0	0	0	0
ENSDARG00000039605	0	0	0	0	0	0
ENSDARG00000108183	0	0	0	0	0	0
ENSDARG00000115204	1	0	0	1	0.245748	0.0469379
ENSDARG00000057378	62	75	70	207	5.84957	9.71614
ENSDARG00000057374	431	367	398	1196	42.1138	56.1377
ENSDARG00000076974	1	1	0	2	0.0327664	0.0938758
ENSDARG00000113419	0	0	0	0	0	0
ENSDARG00000117082	0	0	0	0	0	0
ENSDARG00000074597	11	8	6	25	0.437527	1.17345
ENSDARG00000117286	0	0	0	0	0	0
ENSDARG00000076815	1542	1879	2046	5467	54.9838	256.609
ENSDARG00000039701	3	1	0	4	0.0945375	0.187752
ENSDARG00000101432	91	85	134	310	7.46958	14.5507
ENSDARG00000039699	26	48	32	106	4.61541	4.97541
ENSDARG00000106606	1	1	2	4	0.0919449	0.187752
ENSDARG00000077188	6	9	3	18	0.178509	0.844882
ENSDARG00000080727	0	0	0	0	0	0
ENSDARG00000094423	0	0	0	0	0	0
ENSDARG00000093646	0	0	0	0	0	0
ENSDARG00000113184	0	0	0	0	0	0
ENSDARG00000045089	0	0	0	0	0	0
ENSDARG00000099732	12	28	31	71	2.34359	3.33259
ENSDARG00000039937	107	119	75	301	13.316	14.1283
ENSDARG00000092858	19	18	22	59	1.84254	2.76933
ENSDARG00000091935	0	0	0	0	0	0
ENSDARG00000117817	0	4	1	5	0.23516	0.234689
ENSDARG00000098091	12	3	16	31	4.06445	1.45507
ENSDARG00000069374	14	13	17	44	1.65885	2.06527
ENSDARG00000055938	385	409	426	1220	39.7117	57.2642
ENSDARG00000069382	0	0	0	0	0	0
ENSDARG00000038639	2469	2458	2585	7512	143.566	352.597
ENSDARG00000069386	101	156	130	387	13.3566	18.165
ENSDARG00000056004	0	0	1	1	0.0322819	0.0469379
ENSDARG00000104084	0	0	1	1	0.00951315	0.0469379
ENSDARG00000056080	77	75	104	256	6.01707	12.0161
ENSDARG00000029100	177	309	274	760	21.0459	35.6728
ENSDARG00000030967	0	3	4	7	0.0443767	0.328565
ENSDARG00000069397	1817	1373	1432	4622	27.8601	216.947
ENSDARG00000086269	1377	1018	1128	3523	34.7326	165.362
ENSDARG00000084398	0	0	0	0	0	0
ENSDARG00000076843	0	2	0	2	0.00964312	0.0938758
ENSDARG00000056206	73	63	99	235	5.76301	11.0304
ENSDARG00000109138	0	0	0	0	0	0
ENSDARG00000105395	0	0	0	0	0	0
ENSDARG00000116383	0	0	0	0	0	0
ENSDARG00000077293	2	0	2	4	0.0284214	0.187752
ENSDARG00000056209	0	0	0	0	0	0
ENSDARG00000077948	130	139	174	443	3.00788	20.7935
ENSDARG00000022098	6	5	7	18	0.434387	0.844882
ENSDARG00000056322	10	9	21	40	0.748909	1.87752
ENSDARG00000019728	1308	1189	1352	3849	43.565	180.664
ENSDARG00000092065	0	0	0	0	0	0
ENSDARG00000076135	1	1	1	3	0.037272	0.140814
ENSDARG00000034423	1	0	0	1	0.0620051	0.0469379
ENSDARG00000093584	0	0	0	0	0	0
ENSDARG00000008816	577	658	689	1924	36.3854	90.3085
ENSDARG00000038686	269	243	277	789	13.1326	37.034
ENSDARG00000038687	997	1207	1290	3494	47.4265	164.001
ENSDARG00000078102	36	22	30	88	1.88523	4.13053
ENSDARG00000117614	10	2	15	27	0.432386	1.26732
ENSDARG00000113096	0	0	0	0	0	0
ENSDARG00000078759	3128	2979	2819	8926	88.148	418.967
ENSDARG00000016704	0	0	3	3	0.133726	0.140814
ENSDARG00000094974	0	0	0	0	0	0
ENSDARG00000026359	0	2	1	3	0.131356	0.140814
ENSDARG00000039466	50	43	56	149	2.7764	6.99374
ENSDARG00000062019	572	780	863	2215	38.6209	103.967
ENSDARG00000039455	203	173	231	607	9.05635	28.4913
ENSDARG00000074509	0	0	0	0	0	0
ENSDARG00000039452	1	0	1	2	0.0231164	0.0938758
ENSDARG00000038703	8	4	13	25	0.357758	1.17345
ENSDARG00000077728	1331	1095	1289	3715	64.607	174.374
ENSDARG00000056549	963	1199	1190	3352	66.2466	157.336
ENSDARG00000077069	0	0	2	2	0.0672462	0.0938758
ENSDARG00000062053	119	140	144	403	8.47869	18.916
ENSDARG00000078285	1033	1238	1262	3533	33.2795	165.832
ENSDARG00000103435	1	2	3	6	0.0466734	0.281627
ENSDARG00000093705	2	2	8	12	1.05875	0.563255
ENSDARG00000002219	0	0	0	0	0	0
ENSDARG00000069469	6	10	4	20	0.453506	0.938758
ENSDARG00000052721	497	449	431	1377	36.9968	64.6335
ENSDARG00000039439	1	0	0	1	0.0471264	0.0469379
ENSDARG00000079473	104	87	88	279	3.28872	13.0957
ENSDARG00000055698	1	3	0	4	0.0173475	0.187752
ENSDARG00000039435	68	76	73	217	8.59537	10.1855
ENSDARG00000109506	0	0	0	0	0	0
ENSDARG00000039434	0	0	0	0	0	0
ENSDARG00000016855	139	118	170	427	35.5363	20.0425
ENSDARG00000027172	423	470	560	1453	39.4224	68.2007
ENSDARG00000117147	0	0	0	0	0	0
ENSDARG00000016412	2	1	0	3	0.0840177	0.140814
ENSDARG00000004037	762	718	711	2191	35.1473	102.841
ENSDARG00000011042	43	41	29	113	3.17414	5.30398
ENSDARG00000003829	628	611	694	1933	22.1079	90.7309
ENSDARG00000117053	0	0	0	0	0	0
ENSDARG00000003217	1510	1155	1250	3915	20.532	183.762
ENSDARG00000061591	60	66	59	185	2.29358	8.68351
ENSDARG00000055618	6	2	1	9	0.273956	0.422441
ENSDARG00000094362	0	0	0	0	0	0
ENSDARG00000040085	47	47	49	143	2.71306	6.71212
ENSDARG00000019144	10	4	14	28	0.779052	1.31426
ENSDARG00000094491	0	0	0	0	0	0
ENSDARG00000019709	14	22	30	66	1.44559	3.0979
ENSDARG00000007892	13	15	15	43	1.43144	2.01833
ENSDARG00000014994	1335	1332	1556	4223	111.735	198.219
ENSDARG00000034605	30	26	33	89	2.55659	4.17747
ENSDARG00000029663	67	95	103	265	6.87212	12.4385
ENSDARG00000039411	336	226	261	823	15.5954	38.6299
ENSDARG00000000551	119	96	115	330	3.12477	15.4895
ENSDARG00000055530	24	18	27	69	0.583027	3.23871
ENSDARG00000055525	54	75	57	186	19.9325	8.73044
ENSDARG00000001578	250	351	307	908	29.9927	42.6196
ENSDARG00000039422	3	4	0	7	0.313217	0.328565
ENSDARG00000039423	0	3	0	3	0.0563255	0.140814
ENSDARG00000101436	3	6	2	11	0.794333	0.516317
ENSDARG00000094022	0	0	0	0	0	0
ENSDARG00000015674	0	0	0	0	0	0
ENSDARG00000000760	84	125	129	338	16.6824	15.865
ENSDARG00000001452	353	384	372	1109	16.0117	52.0541
ENSDARG00000022007	62	45	103	210	5.87423	9.85695
ENSDARG00000021991	1411	1409	1575	4395	46.683	206.292
ENSDARG00000001825	4	5	4	13	0.119178	0.610192
ENSDARG00000021974	124	238	257	619	23.7957	29.0545
ENSDARG00000079011	8	0	2	10	0.103547	0.469379
ENSDARG00000061525	1930	2515	2851	7296	74.2056	342.459
ENSDARG00000105892	0	0	0	0	0	0
ENSDARG00000092650	1	0	0	1	0.0836682	0.0469379
ENSDARG00000111496	19	30	31	80	6.65785	3.75503
ENSDARG00000069529	0	0	0	0	0	0
ENSDARG00000061498	0	0	0	0	0	0
ENSDARG00000094665	0	0	0	0	0	0
ENSDARG00000055429	550	617	664	1831	20.926	85.9433
ENSDARG00000039429	427	632	703	1762	27.8373	82.7045
ENSDARG00000029928	160	142	216	518	10.7918	24.3138
ENSDARG00000044968	190	285	248	723	8.34015	33.9361
ENSDARG00000011662	1612	1671	1691	4974	64.7985	233.469
ENSDARG00000075265	0	0	1	1	0.0194925	0.0469379
ENSDARG00000022183	0	0	2	2	0.0631735	0.0938758
ENSDARG00000033285	469	431	400	1300	58.616	61.0192
ENSDARG00000015576	952	709	800	2461	58.1057	115.514
ENSDARG00000079602	0	0	0	0	0	0
ENSDARG00000077021	0	0	0	0	0	0
ENSDARG00000074179	0	1	0	1	0.0485899	0.0469379
ENSDARG00000039482	0	0	0	0	0	0
ENSDARG00000039483	0	0	0	0	0	0
ENSDARG00000094739	0	2	0	2	0.621694	0.0938758
ENSDARG00000069552	0	0	0	0	0	0
ENSDARG00000022503	3	4	4	11	0.189962	0.516317
ENSDARG00000009525	389	338	453	1180	22.4966	55.3867
ENSDARG00000039486	18	8	28	54	1.13204	2.53465
ENSDARG00000061437	720	644	648	2012	28.0818	94.439
ENSDARG00000112999	0	0	0	0	0	0
ENSDARG00000055314	1537	1298	1470	4305	32.3878	202.068
ENSDARG00000061413	1046	1003	1050	3099	43.0102	145.46
ENSDARG00000061400	401	348	277	1026	15.9729	48.1583
ENSDARG00000055305	1	3	4	8	0.0887714	0.375503
ENSDARG00000091212	25	17	13	55	1.40227	2.58158
ENSDARG00000031981	8	3	7	18	1.03034	0.844882
ENSDARG00000061375	1059	807	961	2827	23.4772	132.693
ENSDARG00000016951	0	0	0	0	0	0
ENSDARG00000019845	361	315	351	1027	27.9613	48.2052
ENSDARG00000055276	59	74	82	215	4.72234	10.0916
ENSDARG00000012141	4469	4743	4982	14194	191.173	666.236
ENSDARG00000061352	20	15	38	73	0.356367	3.42646
ENSDARG00000117727	6	1	5	12	0.590414	0.563255
ENSDARG00000093327	13	20	23	56	3.30632	2.62852
ENSDARG00000080449	0	0	0	0	0	0
ENSDARG00000007885	92	81	68	241	5.81595	11.312
ENSDARG00000021547	101	89	103	293	6.40559	13.7528
ENSDARG00000039497	0	0	0	0	0	0
ENSDARG00000039499	0	0	0	0	0	0
ENSDARG00000006760	10	4	14	28	0.71466	1.31426
ENSDARG00000091897	9	21	19	49	1.30679	2.29996
ENSDARG00000074589	0	1	0	1	0.0144513	0.0469379
ENSDARG00000055190	172	90	167	429	9.14457	20.1363
ENSDARG00000039502	0	0	0	0	0	0
ENSDARG00000021572	0	0	0	0	0	0
ENSDARG00000022614	732	818	945	2495	47.2599	117.11
ENSDARG00000117341	0	0	0	0	0	0
ENSDARG00000103776	1	0	0	1	0.0841181	0.0469379
ENSDARG00000069954	10	14	19	43	0.601947	2.01833
ENSDARG00000074680	31	49	64	144	0.890404	6.75905
ENSDARG00000111807	0	0	0	0	0	0
ENSDARG00000021681	116	156	210	482	13.9914	22.6241
ENSDARG00000102040	5	1	2	8	0.131525	0.375503
ENSDARG00000083500	0	0	0	0	0	0
ENSDARG00000080952	0	0	0	0	0	0
ENSDARG00000061223	0	0	0	0	0	0
ENSDARG00000030733	1	0	0	1	0.0280394	0.0469379
ENSDARG00000031302	452	554	696	1702	31.3656	79.8883
ENSDARG00000107059	0	0	0	0	0	0
ENSDARG00000039390	12	23	30	65	4.43454	3.05096
ENSDARG00000003965	0	1	1	2	0.0422293	0.0938758
ENSDARG00000093030	5	3	17	25	1.9174	1.17345
ENSDARG00000018321	12	24	22	58	1.86593	2.7224
ENSDARG00000092448	0	1	3	4	0.173523	0.187752
ENSDARG00000029894	0	1	4	5	0.141209	0.234689
ENSDARG00000003399	7	10	9	26	0.545302	1.22038
ENSDARG00000098152	0	0	0	0	0	0
ENSDARG00000033551	76	71	93	240	5.51669	11.2651
ENSDARG00000013245	123	98	145	366	14.4973	17.1793
ENSDARG00000033566	758	870	883	2511	42.1083	117.861
ENSDARG00000055070	52	60	62	174	10.8318	8.16719
ENSDARG00000061195	330	325	413	1068	17.7954	50.1297
ENSDARG00000039399	1	2	0	3	0.0437717	0.140814
ENSDARG00000011862	27	36	29	92	2.3418	4.31828
ENSDARG00000102544	0	0	0	0	0	0
ENSDARG00000069681	562	510	486	1558	42.4183	73.1292
ENSDARG00000039400	124	105	131	360	12.7722	16.8976
ENSDARG00000095011	0	0	0	0	0	0
ENSDARG00000010137	119	120	131	370	2.98454	17.367
ENSDARG00000080647	0	0	0	0	0	0
ENSDARG00000039406	0	0	0	0	0	0
ENSDARG00000024311	491	773	766	2030	70.4762	95.2839
ENSDARG00000062790	2	2	0	4	0.0302679	0.187752
ENSDARG00000098392	0	0	0	0	0	0
ENSDARG00000084475	0	0	0	0	0	0
ENSDARG00000033327	10	16	26	52	0.334627	2.44077
ENSDARG00000017128	1	4	4	9	0.0702663	0.422441
ENSDARG00000061114	1034	1068	1275	3377	31.7336	158.509
ENSDARG00000079249	6	3	9	18	0.127645	0.844882
ENSDARG00000069363	0	0	0	0	0	0
ENSDARG00000015854	0	0	0	0	0	0
ENSDARG00000006356	0	0	0	0	0	0
ENSDARG00000054890	0	0	0	0	0	0
ENSDARG00000019179	3	6	6	15	0.205447	0.704068
ENSDARG00000030626	0	0	0	0	0	0
ENSDARG00000004643	27	28	32	87	1.05738	4.0836
ENSDARG00000093614	16	25	11	52	2.88166	2.44077
ENSDARG00000061070	0	0	0	0	0	0
ENSDARG00000081997	0	0	0	0	0	0
ENSDARG00000117578	2	0	0	2	0.0731689	0.0938758
ENSDARG00000085022	0	0	0	0	0	0
ENSDARG00000028148	0	0	1	1	0.0110002	0.0469379
ENSDARG00000039365	951	887	841	2679	77.8617	125.747
ENSDARG00000031915	889	958	1032	2879	62.5621	135.134
ENSDARG00000006911	0	0	0	0	0	0
ENSDARG00000030265	8	4	3	15	0.344119	0.704068
ENSDARG00000033967	29	36	24	89	2.43018	4.17747
ENSDARG00000039363	912	1034	1139	3085	69.5835	144.803
ENSDARG00000075393	0	0	0	0	0	0
ENSDARG00000074895	116	135	129	380	7.52908	17.8364
ENSDARG00000033320	155	151	167	473	13.3906	22.2016
ENSDARG00000030441	370	571	661	1602	56.4947	75.1945
ENSDARG00000031819	1498	1608	1832	4938	81.5837	231.779
ENSDARG00000039352	6	5	2	13	0.138933	0.610192
ENSDARG00000039349	0	0	0	0	0	0
ENSDARG00000039347	394	560	572	1526	129.995	71.6272
ENSDARG00000115414	0	0	0	0	0	0
ENSDARG00000074502	280	265	335	880	6.59935	41.3053
ENSDARG00000114209	0	0	0	0	0	0
ENSDARG00000007409	323	293	274	890	40.4794	41.7747
ENSDARG00000078026	1	0	0	1	0.00774425	0.0469379
ENSDARG00000110783	0	0	0	0	0	0
ENSDARG00000003380	0	0	0	0	0	0
ENSDARG00000012460	30	36	20	86	2.92936	4.03666
ENSDARG00000114574	0	0	0	0	0	0
ENSDARG00000114454	0	0	0	0	0	0
ENSDARG00000111840	0	0	0	0	0	0
ENSDARG00000069332	3	6	1	10	0.517507	0.469379
ENSDARG00000037116	0	0	0	0	0	0
ENSDARG00000080170	0	0	0	0	0	0
ENSDARG00000092411	0	0	0	0	0	0
ENSDARG00000075612	11	18	25	54	0.587676	2.53465
ENSDARG00000069329	3	2	1	6	0.163452	0.281627
ENSDARG00000010154	0	0	0	0	0	0
ENSDARG00000077009	521	503	540	1564	36.324	73.4108
ENSDARG00000078790	0	0	0	0	0	0
ENSDARG00000117566	277	197	203	677	15.053	31.7769
ENSDARG00000117551	273	166	203	642	18.0769	30.1341
ENSDARG00000075225	46	26	38	110	2.67383	5.16317
ENSDARG00000112610	0	0	0	0	0	0
ENSDARG00000021255	1	4	2	7	0.345131	0.328565
ENSDARG00000095547	0	0	0	0	0	0
ENSDARG00000112690	8	8	10	26	3.38996	1.22038
ENSDARG00000031888	239	224	275	738	15.3683	34.6402
ENSDARG00000106245	7	6	9	22	1.4107	1.03263
ENSDARG00000075459	59	62	58	179	7.5151	8.40188
ENSDARG00000093728	0	2	5	7	0.619934	0.328565
ENSDARG00000095378	17	28	21	66	1.50019	3.0979
ENSDARG00000025017	8	4	4	16	0.319441	0.751006
ENSDARG00000060845	5	8	12	25	0.743629	1.17345
ENSDARG00000022410	1054	1251	1374	3679	41.184	172.684
ENSDARG00000007382	4	8	7	19	0.451783	0.89182
ENSDARG00000007808	193	201	177	571	9.22282	26.8015
ENSDARG00000074588	67	67	76	210	10.1305	9.85695
ENSDARG00000005423	317	347	454	1118	33.9215	52.4765
ENSDARG00000013453	808	613	639	2060	21.3731	96.692
ENSDARG00000006497	14	22	14	50	0.669585	2.34689
ENSDARG00000054352	64	53	83	200	4.99871	9.38758
ENSDARG00000060785	432	293	301	1026	10.9675	48.1583
ENSDARG00000003444	26	19	18	63	2.27643	2.95709
ENSDARG00000032155	641	554	584	1779	16.3474	83.5025
ENSDARG00000108911	0	0	0	0	0	0
ENSDARG00000025187	0	0	2	2	0.0963817	0.0938758
ENSDARG00000039304	2	0	1	3	0.0895192	0.140814
ENSDARG00000004695	0	0	0	0	0	0
ENSDARG00000002077	176	267	305	748	28.2458	35.1095
ENSDARG00000069278	332	311	366	1009	29.8615	47.3603
ENSDARG00000054312	616	542	514	1672	38.4895	78.4801
ENSDARG00000106504	0	0	0	0	0	0
ENSDARG00000018382	626	568	611	1805	24.9258	84.7229
ENSDARG00000006181	78	50	79	207	4.51074	9.71614
ENSDARG00000089795	6	1	3	10	0.523276	0.469379
ENSDARG00000010934	7	5	10	22	0.595521	1.03263
ENSDARG00000017696	592	817	914	2323	40.087	109.037
ENSDARG00000117720	0	0	0	0	0	0
ENSDARG00000117212	0	0	0	0	0	0
ENSDARG00000014091	4	1	3	8	0.216055	0.375503
ENSDARG00000109265	0	0	0	0	0	0
ENSDARG00000018153	7	5	3	15	0.319016	0.704068
ENSDARG00000039299	204	172	256	632	18.1103	29.6647
ENSDARG00000006891	0	0	0	0	0	0
ENSDARG00000069269	246	253	259	758	8.70326	35.5789
ENSDARG00000069265	2	1	2	5	0.158146	0.234689
ENSDARG00000077614	49	86	84	219	8.012	10.2794
ENSDARG00000076903	45	43	45	133	1.49491	6.24274
ENSDARG00000012563	316	317	306	939	26.4078	44.0747
ENSDARG00000054253	0	2	0	2	0.0333959	0.0938758
ENSDARG00000100616	0	0	0	0	0	0
ENSDARG00000054251	46	36	65	147	4.92848	6.89987
ENSDARG00000017500	819	1215	1481	3515	28.9501	164.987
ENSDARG00000114765	0	0	0	0	0	0
ENSDARG00000078140	0	1	0	1	0.0241823	0.0469379
ENSDARG00000107234	0	0	0	0	0	0
ENSDARG00000027285	0	0	0	0	0	0
ENSDARG00000039266	77	151	151	379	14.1862	17.7895
ENSDARG00000039269	16	23	15	54	1.12302	2.53465
ENSDARG00000039270	207	210	238	655	17.0423	30.7443
ENSDARG00000018069	39	27	31	97	3.20181	4.55297
ENSDARG00000040131	1355	1017	1064	3436	18.2297	161.279
ENSDARG00000060656	1	0	2	3	0.0721751	0.140814
ENSDARG00000012789	0	0	0	0	0	0
ENSDARG00000095067	0	0	0	0	0	0
ENSDARG00000039273	6	11	11	28	0.541293	1.31426
ENSDARG00000078381	1618	2072	2293	5983	25.8472	280.829
ENSDARG00000039279	907	947	1189	3043	48.6982	142.832
ENSDARG00000008947	1034	1460	1663	4157	62.4986	195.121
ENSDARG00000025549	29	29	19	77	2.57974	3.61422
ENSDARG00000002403	1082	1610	1887	4579	111.767	214.929
ENSDARG00000093597	177	166	139	482	29.847	22.6241
ENSDARG00000093456	21	33	28	82	7.68245	3.84891
ENSDARG00000018956	181	127	168	476	12.0315	22.3424
ENSDARG00000011222	0	0	5	5	0.239235	0.234689
ENSDARG00000092483	168	193	176	537	22.5251	25.2056
ENSDARG00000053744	8	10	6	24	0.658008	1.12651
ENSDARG00000078333	94	95	113	302	19.9933	14.1752
ENSDARG00000076139	0	0	0	0	0	0
ENSDARG00000069199	0	0	0	0	0	0
ENSDARG00000017835	467	539	579	1585	14.6565	74.3965
ENSDARG00000076440	0	0	0	0	0	0
ENSDARG00000067661	0	0	1	1	0.028974	0.0469379
ENSDARG00000109055	479	405	407	1291	20.5065	60.5968
ENSDARG00000014246	1	1	1	3	0.038888	0.140814
ENSDARG00000012972	631	865	887	2383	101.87	111.853
ENSDARG00000013763	1052	1786	2355	5193	52.1498	243.748
ENSDARG00000020442	626	626	674	1926	35.0125	90.4023
ENSDARG00000116199	0	0	0	0	0	0
ENSDARG00000016656	132	85	105	322	11.5905	15.114
ENSDARG00000077481	0	0	0	0	0	0
ENSDARG00000075561	0	0	0	0	0	0
ENSDARG00000069192	110	148	201	459	29.1536	21.5445
ENSDARG00000007795	19	29	27	75	4.89616	3.52034
ENSDARG00000104106	0	0	0	0	0	0
ENSDARG00000103298	130	142	147	419	12.5427	19.667
ENSDARG00000104943	524	607	622	1753	56.1269	82.2821
ENSDARG00000032601	66	150	172	388	13.401	18.2119
ENSDARG00000076895	0	0	0	0	0	0
ENSDARG00000082587	0	0	0	0	0	0
ENSDARG00000080018	27	30	23	80	0.837429	3.75503
ENSDARG00000081518	0	0	0	0	0	0
ENSDARG00000085188	0	0	0	0	0	0
ENSDARG00000060580	168	137	135	440	3.39236	20.6527
ENSDARG00000092107	3	5	3	11	0.896383	0.516317
ENSDARG00000020541	0	3	0	3	0.0515423	0.140814
ENSDARG00000030743	344	370	406	1120	25.0216	52.5704
ENSDARG00000083060	0	0	0	0	0	0
ENSDARG00000083816	0	0	0	0	0	0
ENSDARG00000087517	0	0	0	0	0	0
ENSDARG00000095016	2	9	3	14	6.77454	0.65713
ENSDARG00000093145	0	0	2	2	0.266692	0.0938758
ENSDARG00000013168	0	0	0	0	0	0
ENSDARG00000108942	0	0	0	0	0	0
ENSDARG00000039069	421	457	562	1440	25.2109	67.5905
ENSDARG00000016139	87	66	62	215	5.56013	10.0916
ENSDARG00000092946	1	3	0	4	0.232654	0.187752
ENSDARG00000039067	0	0	0	0	0	0
ENSDARG00000010823	236	260	339	835	18.8883	39.1931
ENSDARG00000053386	164	149	173	486	7.92903	22.8118
ENSDARG00000101781	0	0	0	0	0	0
ENSDARG00000060410	1	2	1	4	0.0381376	0.187752
ENSDARG00000087911	146	97	109	352	2.36571	16.5221
ENSDARG00000098526	1	0	0	1	0.0294651	0.0469379
ENSDARG00000086309	1590	1590	1800	4980	116.352	233.751
ENSDARG00000069044	107	93	90	290	7.29083	13.612
ENSDARG00000104835	2339	2169	2279	6787	57.2242	318.567
ENSDARG00000017254	53	51	32	136	3.86648	6.38355
ENSDARG00000005454	3863	4817	5410	14090	205.773	661.355
ENSDARG00000006003	2727	2382	2295	7404	171.873	347.528
ENSDARG00000030630	653	529	525	1707	41.2367	80.123
ENSDARG00000077845	48	37	46	131	5.44147	6.14886
ENSDARG00000106837	0	0	0	0	0	0
ENSDARG00000002509	29	28	33	90	2.51005	4.22441
ENSDARG00000079155	0	0	0	0	0	0
ENSDARG00000060340	20	13	23	56	3.96459	2.62852
ENSDARG00000039150	1426	1525	1477	4428	88.1429	207.841
ENSDARG00000011819	1142	784	871	2797	19.4843	131.285
ENSDARG00000034734	303	388	431	1122	45.6363	52.6643
ENSDARG00000074363	3	2	0	5	0.432209	0.234689
ENSDARG00000013491	5	1	2	8	0.193958	0.375503
ENSDARG00000004931	7	14	8	29	0.459864	1.3612
ENSDARG00000039136	5	14	13	32	1.26539	1.50201
ENSDARG00000007219	3	0	7	10	0.128106	0.469379
ENSDARG00000107923	0	0	0	0	0	0
ENSDARG00000060320	365	248	256	869	6.91926	40.789
ENSDARG00000078185	449	323	402	1174	20.8969	55.1051
ENSDARG00000029818	212	322	315	849	26.3212	39.8503
ENSDARG00000116341	5	21	11	37	2.90905	1.7367
ENSDARG00000028321	555	473	595	1623	59.843	76.1802
ENSDARG00000077850	230	219	284	733	34.4399	34.4055
ENSDARG00000028327	437	394	360	1191	27.0979	55.903
ENSDARG00000103360	0	1	2	3	0.417845	0.140814
ENSDARG00000020311	887	900	1130	2917	69.7493	136.918
ENSDARG00000039130	136	117	126	379	19.5919	17.7895
ENSDARG00000092896	0	0	0	0	0	0
ENSDARG00000092721	4	5	1	10	0.33575	0.469379
ENSDARG00000060506	952	1007	1290	3249	27.9204	152.501
ENSDARG00000060500	226	268	202	696	18.059	32.6688
ENSDARG00000012072	76	75	67	218	10.9088	10.2325
ENSDARG00000017329	0	1	5	6	0.186508	0.281627
ENSDARG00000039125	1460	1505	1693	4658	58.5372	218.637
ENSDARG00000060481	1	2	3	6	0.167635	0.281627
ENSDARG00000006196	707	795	994	2496	51.3396	117.157
ENSDARG00000060298	1435	2059	2395	5889	36.568	276.417
ENSDARG00000002197	862	1000	1045	2907	50.1833	136.448
ENSDARG00000039123	51	61	66	178	2.37626	8.35494
ENSDARG00000019487	372	430	437	1239	16.3451	58.156
ENSDARG00000002332	822	728	815	2365	47.1773	111.008
ENSDARG00000034181	3	1	0	4	0.0677803	0.187752
ENSDARG00000053484	8	8	12	28	0.214713	1.31426
ENSDARG00000093940	4	4	3	11	0.957916	0.516317
ENSDARG00000113463	0	0	0	0	0	0
ENSDARG00000093000	1	0	3	4	0.54738	0.187752
ENSDARG00000092369	3	1	2	6	0.523471	0.281627
ENSDARG00000093025	0	0	0	0	0	0
ENSDARG00000095514	0	2	1	3	0.344288	0.140814
ENSDARG00000027472	0	0	0	0	0	0
ENSDARG00000069117	4	5	4	13	0.207973	0.610192
ENSDARG00000069118	914	1055	1130	3099	48.6653	145.46
ENSDARG00000077265	63	60	59	182	3.23709	8.54269
ENSDARG00000060534	1	0	2	3	0.110964	0.140814
ENSDARG00000092456	0	0	0	0	0	0
ENSDARG00000030761	1	1	0	2	0.190032	0.0938758
ENSDARG00000003827	234	248	328	810	18.7474	38.0197
ENSDARG00000017489	4	1	0	5	0.380989	0.234689
ENSDARG00000074217	0	0	0	0	0	0
ENSDARG00000039243	1	0	0	1	0.0584531	0.0469379
ENSDARG00000078389	104	62	51	217	9.4136	10.1855
ENSDARG00000092725	0	0	0	0	0	0
ENSDARG00000074754	0	0	0	0	0	0
ENSDARG00000075151	0	0	0	0	0	0
ENSDARG00000092895	24	23	23	70	4.4281	3.28565
ENSDARG00000034768	1315	1811	2179	5305	42.9616	249.005
ENSDARG00000106165	1	0	2	3	1.20354	0.140814
ENSDARG00000079519	22	17	29	68	4.55968	3.19178
ENSDARG00000106564	8	9	14	31	1.39375	1.45507
ENSDARG00000084127	0	0	0	0	0	0
ENSDARG00000092591	1	1	1	3	0.335271	0.140814
ENSDARG00000039234	0	0	0	0	0	0
ENSDARG00000091950	4	28	53	85	15.17	3.98972
ENSDARG00000059832	18	33	49	100	1.28703	4.69379
ENSDARG00000104223	246	168	200	614	12.332	28.8199
ENSDARG00000109601	0	0	0	0	0	0
ENSDARG00000096073	43	31	23	97	3.81641	4.55297
ENSDARG00000106025	0	0	0	0	0	0
ENSDARG00000076163	14	18	31	63	0.434738	2.95709
ENSDARG00000031483	2	0	0	2	0.0334673	0.0938758
ENSDARG00000059843	1977	1975	2220	6172	53.7478	289.701
ENSDARG00000078741	0	4	4	8	0.125797	0.375503
ENSDARG00000083238	0	0	0	0	0	0
ENSDARG00000079055	999	785	767	2551	25.406	119.739
ENSDARG00000092550	0	0	0	0	0	0
ENSDARG00000075970	1	1	6	8	0.246879	0.375503
ENSDARG00000059850	45	33	25	103	3.80079	4.8346
ENSDARG00000011724	0	0	1	1	0.0356671	0.0469379
ENSDARG00000074415	0	0	0	0	0	0
ENSDARG00000100403	0	4	0	4	0.227578	0.187752
ENSDARG00000039041	2	2	0	4	0.0950159	0.187752
ENSDARG00000110134	0	0	0	0	0	0
ENSDARG00000105099	0	0	0	0	0	0
ENSDARG00000102517	2	7	4	13	0.325436	0.610192
ENSDARG00000025089	3	0	5	8	0.160884	0.375503
ENSDARG00000039082	2368	2429	2648	7445	79.1691	349.452
ENSDARG00000014101	52	44	34	130	2.70956	6.10192
ENSDARG00000100077	0	0	0	0	0	0
ENSDARG00000052994	790	762	653	2205	30.2891	103.498
ENSDARG00000104873	0	0	0	0	0	0
ENSDARG00000069327	0	0	2	2	0.0613567	0.0938758
ENSDARG00000039095	2	3	0	5	0.163547	0.234689
ENSDARG00000039093	880	981	1113	2974	42.82	139.593
ENSDARG00000078087	3	4	2	9	0.0979914	0.422441
ENSDARG00000078163	50	36	63	149	4.15552	6.99374
ENSDARG00000026170	335	330	325	990	10.0104	46.4685
ENSDARG00000039064	1	0	2	3	0.0518842	0.140814
ENSDARG00000002722	0	0	0	0	0	0
ENSDARG00000039062	100	135	161	396	4.81289	18.5874
ENSDARG00000092014	4	1	8	13	0.853416	0.610192
ENSDARG00000006350	7	7	10	24	0.339412	1.12651
ENSDARG00000020656	276	265	314	855	12.9667	40.1319
ENSDARG00000014103	0	0	1	1	0.0364991	0.0469379
ENSDARG00000101911	2	6	5	13	0.392407	0.610192
ENSDARG00000098257	122	106	112	340	3.08027	15.9589
ENSDARG00000106810	0	0	0	0	0	0
ENSDARG00000111706	0	0	0	0	0	0
ENSDARG00000109618	0	0	0	0	0	0
ENSDARG00000116909	0	0	0	0	0	0
ENSDARG00000076699	0	1	0	1	0.0493045	0.0469379
ENSDARG00000079516	210	304	261	775	18.1793	36.3769
ENSDARG00000077469	219	184	207	610	8.11338	28.6321
ENSDARG00000075143	81	43	39	163	3.77634	7.65087
ENSDARG00000068934	0	0	0	0	0	0
ENSDARG00000106898	0	0	0	0	0	0
ENSDARG00000078761	111	112	129	352	13.2921	16.5221
ENSDARG00000052783	0	1	0	1	0.0270691	0.0469379
ENSDARG00000052775	0	1	0	1	0.0395433	0.0469379
ENSDARG00000009160	49	48	54	151	3.33692	7.08762
ENSDARG00000075570	4078	3992	4359	12429	146.839	583.391
ENSDARG00000032552	265	210	224	699	23.6551	32.8096
ENSDARG00000060103	2	11	8	21	0.523749	0.985695
ENSDARG00000060089	3349	2810	2881	9040	63.7593	424.318
ENSDARG00000093304	0	0	0	0	0	0
ENSDARG00000086114	0	0	0	0	0	0
ENSDARG00000068849	2	3	5	10	0.065264	0.469379
ENSDARG00000095276	0	1	0	1	0.190804	0.0469379
ENSDARG00000025948	220	212	227	659	13.3443	30.9321
ENSDARG00000010400	431	625	837	1893	38.2001	88.8534
ENSDARG00000068886	116	103	133	352	26.4778	16.5221
ENSDARG00000052702	443	374	383	1200	18.8821	56.3255
ENSDARG00000091699	97	84	81	262	2.27441	12.2977
ENSDARG00000094454	25	38	31	94	2.5893	4.41216
ENSDARG00000109280	0	0	0	0	0	0
ENSDARG00000007561	72	36	44	152	0.77727	7.13456
ENSDARG00000102792	0	0	0	0	0	0
ENSDARG00000068784	0	0	0	0	0	0
ENSDARG00000101082	329	309	349	987	23.1638	46.3277
ENSDARG00000088157	0	0	1	1	0.0357214	0.0469379
ENSDARG00000103625	0	0	0	0	0	0
ENSDARG00000056986	20	25	19	64	0.994381	3.00402
ENSDARG00000060149	2	1	2	5	0.0516596	0.234689
ENSDARG00000060168	580	644	746	1970	36.6644	92.4676
ENSDARG00000027887	117	127	100	344	11.3869	16.1466
ENSDARG00000117415	1	0	0	1	0.108905	0.0469379
ENSDARG00000098895	0	0	0	0	0	0
ENSDARG00000083654	0	0	0	0	0	0
ENSDARG00000102813	11	5	10	26	2.20286	1.22038
ENSDARG00000074376	27	27	25	79	1.10393	3.70809
ENSDARG00000114066	0	0	0	0	0	0
ENSDARG00000102188	0	0	0	0	0	0
ENSDARG00000052833	205	162	279	646	13.677	30.3219
ENSDARG00000068983	663	502	456	1621	33.5774	76.0863
ENSDARG00000068978	486	494	581	1561	48.109	73.27
ENSDARG00000005010	55	42	47	144	8.36517	6.75905
ENSDARG00000093656	1	4	2	7	0.331549	0.328565
ENSDARG00000095283	83	174	160	417	11.2683	19.5731
ENSDARG00000095497	7	11	4	22	0.978799	1.03263
ENSDARG00000092327	104	95	56	255	12.5463	11.9692
ENSDARG00000079263	143	142	121	406	18.7015	19.0568
ENSDARG00000113496	0	0	0	0	0	0
ENSDARG00000016368	23	21	29	73	3.04304	3.42646
ENSDARG00000108349	0	0	0	0	0	0
ENSDARG00000074235	0	2	0	2	0.0590414	0.0938758
ENSDARG00000052856	5297	6860	6528	18685	569.133	877.034
ENSDARG00000052859	517	451	550	1518	43.6057	71.2517
ENSDARG00000052826	21	37	39	97	0.750078	4.55297
ENSDARG00000103245	1	1	3	5	0.0649929	0.234689
ENSDARG00000079524	0	0	0	0	0	0
ENSDARG00000004706	189	443	494	1126	52.958	52.852
ENSDARG00000030440	161	125	155	441	13.4851	20.6996
ENSDARG00000033364	265	263	281	809	32.7917	37.9727
ENSDARG00000015757	618	497	626	1741	48.4403	81.7188
ENSDARG00000002194	0	0	1	1	0.0241699	0.0469379
ENSDARG00000012741	881	860	1034	2775	52.5212	130.253
ENSDARG00000039750	85	98	102	285	8.28315	13.3773
ENSDARG00000112419	5	3	4	12	0.102298	0.563255
ENSDARG00000069739	0	0	0	0	0	0
ENSDARG00000039747	1	0	1	2	0.0761361	0.0938758
ENSDARG00000098440	3	3	5	11	0.793113	0.516317
ENSDARG00000117440	0	0	0	0	0	0
ENSDARG00000052610	1	0	0	1	0.0435416	0.0469379
ENSDARG00000052623	180	189	187	556	12.2869	26.0975
ENSDARG00000094135	0	0	0	0	0	0
ENSDARG00000039034	4	25	18	47	1.30229	2.20608
ENSDARG00000076019	0	0	0	0	0	0
ENSDARG00000052646	0	0	1	1	0.0311466	0.0469379
ENSDARG00000117795	0	0	0	0	0	0
ENSDARG00000106525	0	0	0	0	0	0
ENSDARG00000058115	6	4	9	19	0.188108	0.89182
ENSDARG00000108279	0	0	0	0	0	0
ENSDARG00000103813	268	183	167	618	16.044	29.0076
ENSDARG00000104559	556	728	655	1939	30.6956	91.0125
ENSDARG00000098286	195	116	149	460	18.6777	21.5914
ENSDARG00000101289	1768	1641	1889	5298	39.6994	248.677
ENSDARG00000060005	5	21	16	42	1.32575	1.97139
ENSDARG00000039020	2463	2407	2755	7625	208.567	357.901
ENSDARG00000078247	0	1	0	1	0.0423245	0.0469379
ENSDARG00000075687	1022	724	862	2608	13.7097	122.414
ENSDARG00000114943	0	0	0	0	0	0
ENSDARG00000116876	0	0	0	0	0	0
ENSDARG00000079144	0	0	0	0	0	0
ENSDARG00000020149	30	27	21	78	1.94432	3.66115
ENSDARG00000026081	1	3	0	4	0.062563	0.187752
ENSDARG00000074695	262	213	294	769	6.33583	36.0952
ENSDARG00000112581	351	466	329	1146	78.2981	53.7908
ENSDARG00000089519	0	3	0	3	0.0440318	0.140814
ENSDARG00000071168	1	3	0	4	0.0507299	0.187752
ENSDARG00000090839	0	0	0	0	0	0
ENSDARG00000075165	373	632	692	1697	25.53	79.6536
ENSDARG00000032435	4	6	4	14	0.16114	0.65713
ENSDARG00000111058	0	0	0	0	0	0
ENSDARG00000107205	0	0	0	0	0	0
ENSDARG00000075331	768	1469	1588	3825	27.248	179.537
ENSDARG00000074530	1	0	0	1	0.0373412	0.0469379
ENSDARG00000104433	0	0	0	0	0	0
ENSDARG00000103616	0	0	0	0	0	0
ENSDARG00000104541	977	1052	1173	3202	34.1891	150.295
ENSDARG00000102294	1191	1379	1657	4227	66.1575	198.406
ENSDARG00000055574	39	72	60	171	6.39552	8.02638
ENSDARG00000099437	41	46	70	157	2.32762	7.36925
ENSDARG00000021853	29	26	30	85	2.64395	3.98972
ENSDARG00000100261	188	191	232	611	6.72743	28.679
ENSDARG00000101069	5	1	4	10	0.692299	0.469379
ENSDARG00000114527	0	0	0	0	0	0
ENSDARG00000111443	0	0	0	0	0	0
ENSDARG00000021895	86	108	147	341	5.36208	16.0058
ENSDARG00000101850	0	0	0	0	0	0
ENSDARG00000115282	221	244	248	713	20.7096	33.4667
ENSDARG00000038996	0	0	0	0	0	0
ENSDARG00000004702	348	222	234	804	37.7004	37.7381
ENSDARG00000103163	462	260	285	1007	8.80851	47.2664
ENSDARG00000117034	0	0	0	0	0	0
ENSDARG00000090656	120	200	227	547	6.80313	25.675
ENSDARG00000023627	1944	1782	1989	5715	64.9201	268.25
ENSDARG00000046133	27	17	29	73	1.53447	3.42646
ENSDARG00000111259	4	4	3	11	2.26455	0.516317
ENSDARG00000008575	943	683	692	2318	13.5985	108.802
ENSDARG00000068710	14	13	12	39	0.253753	1.83058
ENSDARG00000078448	0	0	0	0	0	0
ENSDARG00000052396	49	70	80	199	5.05719	9.34064
ENSDARG00000068729	7	8	11	26	0.588137	1.22038
ENSDARG00000026892	21	66	100	187	5.29396	8.77738
ENSDARG00000109262	6	4	7	17	0.388862	0.797944
ENSDARG00000021885	97	72	68	237	16.4075	11.1243
ENSDARG00000068064	820	664	854	2338	17.3093	109.741
ENSDARG00000086691	0	3	3	6	0.398905	0.281627
ENSDARG00000068738	0	0	0	0	0	0
ENSDARG00000059936	546	521	548	1615	20.7855	75.8047
ENSDARG00000059917	896	1018	1068	2982	25.6588	139.969
ENSDARG00000117342	202	230	279	711	4.3739	33.3728
ENSDARG00000042722	0	0	0	0	0	0
ENSDARG00000094656	0	0	0	0	0	0
ENSDARG00000109912	0	0	0	0	0	0
ENSDARG00000099807	0	0	0	0	0	0
ENSDARG00000100483	0	0	0	0	0	0
ENSDARG00000099761	0	1	0	1	0.0289204	0.0469379
ENSDARG00000116483	0	0	0	0	0	0
ENSDARG00000117695	0	0	0	0	0	0
ENSDARG00000117471	0	0	0	0	0	0
ENSDARG00000104792	9	11	2	22	0.706799	1.03263
ENSDARG00000111967	0	0	0	0	0	0
ENSDARG00000098611	0	0	0	0	0	0
ENSDARG00000101663	0	0	0	0	0	0
ENSDARG00000110021	0	0	0	0	0	0
ENSDARG00000059891	105	95	85	285	7.06672	13.3773
ENSDARG00000117760	16	13	20	49	0.986259	2.29996
ENSDARG00000117598	1	0	0	1	0.056213	0.0469379
ENSDARG00000117816	5	1	4	10	0.510749	0.469379
ENSDARG00000116405	0	0	0	0	0	0
ENSDARG00000021150	5	7	4	16	0.407049	0.751006
ENSDARG00000104735	8	14	6	28	0.45873	1.31426
ENSDARG00000101080	653	697	694	2044	19.4016	95.941
ENSDARG00000111701	88	118	155	361	59.4546	16.9446
ENSDARG00000108326	0	0	0	0	0	0
ENSDARG00000062568	226	211	248	685	19.9829	32.1524
ENSDARG00000102867	12	18	8	38	2.28672	1.78364
ENSDARG00000111743	22	15	10	47	4.56745	2.20608
ENSDARG00000103320	357	190	188	735	12.3698	34.4993
ENSDARG00000103983	1	0	1	2	0.0454164	0.0938758
ENSDARG00000102772	31	11	22	64	4.4112	3.00402
ENSDARG00000116511	0	2	0	2	0.0122665	0.0938758
ENSDARG00000100613	0	0	0	0	0	0
ENSDARG00000109481	13	13	9	35	9.95652	1.64283
ENSDARG00000109902	92	59	92	243	28.6581	11.4059
ENSDARG00000110066	0	0	0	0	0	0
ENSDARG00000114171	0	0	0	0	0	0
ENSDARG00000117319	0	0	0	0	0	0
ENSDARG00000059349	61	39	55	155	13.7791	7.27537
ENSDARG00000103011	24	19	26	69	1.73564	3.23871
ENSDARG00000087941	11	11	16	38	0.923209	1.78364
ENSDARG00000036239	4	5	1	10	0.237781	0.469379
ENSDARG00000067520	6	11	13	30	0.71588	1.40814
ENSDARG00000036237	4	2	0	6	0.112967	0.281627
ENSDARG00000075454	7	8	6	21	0.328128	0.985695
ENSDARG00000023659	6	15	17	38	1.53497	1.78364
ENSDARG00000063719	460	407	563	1430	16.0539	67.1212
ENSDARG00000036232	1440	1190	1402	4032	35.2822	189.254
ENSDARG00000117409	2	5	4	11	0.332893	0.516317
ENSDARG00000005355	1922	1489	1395	4806	100.483	225.583
ENSDARG00000076618	36	43	23	102	3.39551	4.78766
ENSDARG00000092774	38	26	33	97	2.78469	4.55297
ENSDARG00000117284	9	8	1	18	0.202318	0.844882
ENSDARG00000100553	954	934	1141	3029	38.5925	142.175
ENSDARG00000101085	22	32	25	79	4.03492	3.70809
ENSDARG00000105288	1837	1802	1958	5597	63.703	262.711
ENSDARG00000102796	0	0	0	0	0	0
ENSDARG00000115623	0	0	0	0	0	0
ENSDARG00000103826	0	0	1	1	0.0246006	0.0469379
ENSDARG00000108843	0	0	0	0	0	0
ENSDARG00000103607	3	2	1	6	0.144647	0.281627
ENSDARG00000098838	56	70	38	164	4.48068	7.69781
ENSDARG00000099843	4	3	10	17	0.10458	0.797944
ENSDARG00000100044	4	7	10	21	2.37517	0.985695
ENSDARG00000116666	1	1	1	3	0.426708	0.140814
ENSDARG00000101933	13	2	6	21	0.638817	0.985695
ENSDARG00000112256	5	4	4	13	0.338808	0.610192
ENSDARG00000099663	334	206	187	727	50.7041	34.1238
ENSDARG00000104637	40	35	47	122	1.1689	5.72642
ENSDARG00000117787	2	0	3	5	0.109514	0.234689
ENSDARG00000042703	3	4	0	7	0.21517	0.328565
ENSDARG00000099730	1765	1561	1554	4880	95.9601	229.057
ENSDARG00000019081	59	34	41	134	1.11658	6.28968
ENSDARG00000028336	30	42	44	116	4.36631	5.44479
ENSDARG00000061685	2	3	1	6	0.0880636	0.281627
ENSDARG00000069781	2	0	1	3	0.171515	0.140814
ENSDARG00000115650	0	0	0	0	0	0
ENSDARG00000097719	0	0	0	0	0	0
ENSDARG00000095394	0	0	0	0	0	0
ENSDARG00000043864	2	6	4	12	0.120611	0.563255
ENSDARG00000054835	43	43	38	124	3.38783	5.8203
ENSDARG00000117599	0	0	0	0	0	0
ENSDARG00000102249	349	283	265	897	17.8404	42.1033
ENSDARG00000117434	7	7	5	19	1.01458	0.89182
ENSDARG00000109198	0	0	0	0	0	0
ENSDARG00000078123	176	146	178	500	8.97131	23.4689
ENSDARG00000104569	7	9	20	36	1.25726	1.68976
ENSDARG00000101629	73	46	43	162	1.90718	7.60394
ENSDARG00000117538	3	9	18	30	1.40113	1.40814
ENSDARG00000098687	78	106	110	294	10.6315	13.7997
ENSDARG00000099161	30	32	35	97	2.62117	4.55297
ENSDARG00000104126	12	24	22	58	3.19156	2.7224
ENSDARG00000105011	109	88	95	292	6.87355	13.7059
ENSDARG00000115717	15	11	15	41	3.6448	1.92445
ENSDARG00000103935	138	126	148	412	13.1197	19.3384
ENSDARG00000117536	1	1	4	6	0.312919	0.281627
ENSDARG00000112435	14	13	22	49	0.440099	2.29996
ENSDARG00000110183	153	159	196	508	4.46191	23.8444
ENSDARG00000100204	0	0	0	0	0	0
ENSDARG00000099915	0	0	2	2	0.0870833	0.0938758
ENSDARG00000104927	0	0	0	0	0	0
ENSDARG00000104425	0	0	0	0	0	0
ENSDARG00000099724	2	2	0	4	0.0388961	0.187752
ENSDARG00000101644	198	248	216	662	10.4412	31.0729
ENSDARG00000098832	2	5	2	9	0.227363	0.422441
ENSDARG00000111693	160	137	155	452	67.3521	21.2159
ENSDARG00000098597	0	0	2	2	0.0124339	0.0938758
ENSDARG00000103007	646	572	509	1727	23.2069	81.0617
ENSDARG00000113885	0	0	0	0	0	0
ENSDARG00000111557	0	0	0	0	0	0
ENSDARG00000098534	0	0	0	0	0	0
ENSDARG00000098419	0	0	0	0	0	0
ENSDARG00000110240	2	5	6	13	0.136661	0.610192
ENSDARG00000107826	0	0	0	0	0	0
ENSDARG00000102953	481	296	356	1133	18.0886	53.1806
ENSDARG00000103957	36	36	38	110	5.26854	5.16317
ENSDARG00000103027	482	486	506	1474	54.9099	69.1864
ENSDARG00000100555	2	5	7	14	0.185421	0.65713
ENSDARG00000103959	345	411	587	1343	10.9898	63.0376
ENSDARG00000107182	0	0	0	0	0	0
ENSDARG00000117660	1	0	0	1	0.0244468	0.0469379
ENSDARG00000102447	0	2	1	3	0.0959875	0.140814
ENSDARG00000099871	1	3	0	4	0.0248316	0.187752
ENSDARG00000103317	766	760	799	2325	29.5107	109.131
ENSDARG00000105218	0	0	0	0	0	0
ENSDARG00000101159	0	0	0	0	0	0
ENSDARG00000100363	779	759	909	2447	84.1443	114.857
ENSDARG00000107807	0	0	0	0	0	0
ENSDARG00000101061	171	181	192	544	13.6547	25.5342
ENSDARG00000111944	0	0	0	0	0	0
ENSDARG00000099439	832	1192	1207	3231	174.318	151.656
ENSDARG00000100679	500	591	639	1730	33.3207	81.2025
ENSDARG00000114530	0	0	0	0	0	0
ENSDARG00000117580	1	1	0	2	0.0766959	0.0938758
ENSDARG00000117374	0	2	0	2	0.107042	0.0938758
ENSDARG00000086386	0	0	0	0	0	0
ENSDARG00000117311	12	9	10	31	0.808375	1.45507
ENSDARG00000094185	0	0	0	0	0	0
ENSDARG00000094070	0	1	2	3	0.470949	0.140814
ENSDARG00000093815	0	0	2	2	0.15491	0.0938758
ENSDARG00000069723	2	5	4	11	0.422518	0.516317
ENSDARG00000109058	0	0	0	0	0	0
ENSDARG00000108692	0	0	0	0	0	0
ENSDARG00000035054	373	430	645	1448	52.9743	67.966
ENSDARG00000034168	6	6	6	18	0.180184	0.844882
ENSDARG00000111801	53	58	55	166	1.50885	7.79169
ENSDARG00000113393	40	152	225	417	5.1576	19.5731
ENSDARG00000024771	0	0	0	0	0	0
ENSDARG00000059398	643	978	1118	2739	76.7998	128.563
ENSDARG00000098096	0	0	1	1	0.0229413	0.0469379
ENSDARG00000105937	0	0	0	0	0	0
ENSDARG00000106529	373	447	386	1206	11.3692	56.6071
ENSDARG00000115773	0	0	0	0	0	0
ENSDARG00000100084	381	259	319	959	29.9491	45.0134
ENSDARG00000059387	2	1	0	3	0.212389	0.140814
ENSDARG00000111509	136	101	130	367	3.29941	17.2262
ENSDARG00000101844	717	824	633	2174	45.862	102.043
ENSDARG00000042933	90	105	135	330	17.804	15.4895
ENSDARG00000007180	404	231	297	932	82.3844	43.7461
ENSDARG00000092903	0	0	0	0	0	0
ENSDARG00000095291	0	0	0	0	0	0
ENSDARG00000061763	126	78	71	275	5.53275	12.9079
ENSDARG00000092522	0	0	0	0	0	0
ENSDARG00000098315	20	27	20	67	1.20584	3.14484
ENSDARG00000101661	15	16	43	74	2.83775	3.4734
ENSDARG00000116358	0	0	0	0	0	0
ENSDARG00000089486	0	0	0	0	0	0
ENSDARG00000086756	31	41	76	148	9.93821	6.94681
ENSDARG00000019484	265	205	235	705	22.2537	33.0912
ENSDARG00000059075	155	116	133	404	12.8912	18.9629
ENSDARG00000002798	279	248	294	821	17.4371	38.536
ENSDARG00000016080	487	444	427	1358	40.4196	63.7416
ENSDARG00000088817	232	257	256	745	6.37069	34.9687
ENSDARG00000101210	152	139	133	424	8.32705	19.9017
ENSDARG00000073944	129	175	220	524	1.86881	24.5954
ENSDARG00000088549	126	111	112	349	4.98974	16.3813
ENSDARG00000091655	114	139	128	381	17.1955	17.8833
ENSDARG00000088750	113	79	92	284	1.63023	13.3304
ENSDARG00000092963	0	0	0	0	0	0
ENSDARG00000008849	3	3	4	10	0.0679668	0.469379
ENSDARG00000093091	0	0	0	0	0	0
ENSDARG00000063457	247	254	286	787	21.3898	36.9401
ENSDARG00000011072	297	275	333	905	11.3793	42.4788
ENSDARG00000111241	0	0	0	0	0	0
ENSDARG00000008447	810	1089	1165	3064	61.8305	143.818
ENSDARG00000058939	465	583	674	1722	15.4044	80.827
ENSDARG00000042559	0	0	0	0	0	0
ENSDARG00000094590	1146	1162	1275	3583	35.1764	168.178
ENSDARG00000078094	750	595	803	2148	41.4908	100.823
ENSDARG00000002764	0	0	0	0	0	0
ENSDARG00000078875	0	0	0	0	0	0
ENSDARG00000076548	3	0	0	3	0.193691	0.140814
ENSDARG00000069654	296	240	289	825	11.5731	38.7237
ENSDARG00000010745	370	308	354	1032	18.6093	48.4399
ENSDARG00000112957	0	0	0	0	0	0
ENSDARG00000093117	4	0	0	4	0.113171	0.187752
ENSDARG00000078508	5	6	9	20	0.131811	0.938758
ENSDARG00000095956	1	0	0	1	0.054834	0.0469379
ENSDARG00000117755	0	0	0	0	0	0
ENSDARG00000005115	1332	1480	1621	4433	109.111	208.076
ENSDARG00000002720	639	674	736	2049	50.1961	96.1757
ENSDARG00000069504	0	0	0	0	0	0
ENSDARG00000018281	77	98	89	264	10.3006	12.3916
ENSDARG00000100256	9	6	6	21	0.127252	0.985695
ENSDARG00000005842	3	2	3	8	0.260947	0.375503
ENSDARG00000077231	2	1	3	6	0.0323227	0.281627
ENSDARG00000093495	0	0	0	0	0	0
ENSDARG00000112349	0	0	0	0	0	0
ENSDARG00000003210	0	0	0	0	0	0
ENSDARG00000036337	1	6	6	13	0.381848	0.610192
ENSDARG00000058486	0	5	0	5	0.147048	0.234689
ENSDARG00000030078	0	0	0	0	0	0
ENSDARG00000058492	0	0	0	0	0	0
ENSDARG00000069515	9	13	9	31	0.682813	1.45507
ENSDARG00000094555	0	0	0	0	0	0
ENSDARG00000042350	0	0	0	0	0	0
ENSDARG00000114258	0	0	1	1	0.0612766	0.0469379
ENSDARG00000058546	0	4	0	4	0.0848403	0.187752
ENSDARG00000088130	1402	1286	1581	4269	47.9947	200.378
ENSDARG00000058571	340	290	317	947	25.7682	44.4502
ENSDARG00000058587	3	10	7	20	0.270379	0.938758
ENSDARG00000069537	343	564	513	1420	85.1236	66.6518
ENSDARG00000063293	0	0	0	0	0	0
ENSDARG00000069540	3	0	6	9	0.129226	0.422441
ENSDARG00000070472	2093	1880	1793	5766	122.964	270.644
ENSDARG00000113899	543	617	595	1755	18.0136	82.376
ENSDARG00000095556	13	14	7	34	2.84472	1.59589
ENSDARG00000094719	0	0	0	0	0	0
ENSDARG00000092833	0	0	0	0	0	0
ENSDARG00000092191	0	0	0	0	0	0
ENSDARG00000093936	0	0	0	0	0	0
ENSDARG00000042387	0	0	1	1	0.0215906	0.0469379
ENSDARG00000042396	23	22	48	93	3.36304	4.36522
ENSDARG00000114099	2	2	0	4	0.132874	0.187752
ENSDARG00000063321	324	261	243	828	25.6532	38.8646
ENSDARG00000063332	24	19	24	67	0.661097	3.14484
ENSDARG00000107805	0	0	0	0	0	0
ENSDARG00000087928	0	0	0	0	0	0
ENSDARG00000109590	0	0	0	0	0	0
ENSDARG00000112382	0	0	0	0	0	0
ENSDARG00000083529	0	0	0	0	0	0
ENSDARG00000117507	0	1	2	3	0.103236	0.140814
ENSDARG00000117667	0	0	0	0	0	0
ENSDARG00000110805	0	0	0	0	0	0
ENSDARG00000112418	0	0	0	0	0	0
ENSDARG00000042270	118	92	106	316	7.83952	14.8324
ENSDARG00000063157	0	0	1	1	0.0125839	0.0469379
ENSDARG00000063167	385	459	453	1297	20.3539	60.8784
ENSDARG00000113137	0	0	0	0	0	0
ENSDARG00000058285	0	0	0	0	0	0
ENSDARG00000058292	391	378	397	1166	25.9014	54.7296
ENSDARG00000063186	0	1	0	1	0.0138053	0.0469379
ENSDARG00000111958	0	0	0	0	0	0
ENSDARG00000058306	329	573	602	1504	66.8509	70.5946
ENSDARG00000042249	53	51	65	169	2.63363	7.9325
ENSDARG00000113620	0	0	0	0	0	0
ENSDARG00000042336	109	93	130	332	5.79092	15.5834
ENSDARG00000088343	0	1	0	1	0.0143453	0.0469379
ENSDARG00000040100	0	0	0	0	0	0
ENSDARG00000092923	0	0	0	0	0	0
ENSDARG00000095058	0	0	0	0	0	0
ENSDARG00000117745	0	0	0	0	0	0
ENSDARG00000058345	128	74	93	295	16.5038	13.8467
ENSDARG00000042214	120	113	121	354	13.542	16.616
ENSDARG00000042213	438	386	418	1242	17.8169	58.2968
ENSDARG00000092762	0	0	0	0	0	0
ENSDARG00000031712	0	2	0	2	0.0320614	0.0938758
ENSDARG00000115049	0	0	0	0	0	0
ENSDARG00000113541	0	0	0	0	0	0
ENSDARG00000017369	0	1	4	5	0.0834006	0.234689
ENSDARG00000108715	0	0	0	0	0	0
ENSDARG00000107867	0	0	0	0	0	0
ENSDARG00000042210	65	53	64	182	3.15928	8.54269
ENSDARG00000036571	606	614	684	1904	29.3593	89.3697
ENSDARG00000104585	0	0	0	0	0	0
ENSDARG00000098880	30	31	62	123	0.187204	5.77336
ENSDARG00000073752	91	45	69	205	3.09597	9.62226
ENSDARG00000107490	0	0	0	0	0	0
ENSDARG00000085521	0	0	0	0	0	0
ENSDARG00000117675	0	0	0	0	0	0
ENSDARG00000079076	1	1	1	3	0.0684226	0.140814
ENSDARG00000084729	0	0	0	0	0	0
ENSDARG00000110477	0	0	0	0	0	0
ENSDARG00000117502	19	10	8	37	1.47178	1.7367
ENSDARG00000003020	0	0	0	0	0	0
ENSDARG00000106819	0	0	0	0	0	0
ENSDARG00000089649	0	0	0	0	0	0
ENSDARG00000091085	0	0	0	0	0	0
ENSDARG00000025332	484	1033	951	2468	45.3751	115.843
ENSDARG00000115750	0	0	0	0	0	0
ENSDARG00000097017	362	375	419	1156	9.06603	54.2602
ENSDARG00000021979	46	36	42	124	1.61227	5.8203
ENSDARG00000042188	7	13	10	30	0.907304	1.40814
ENSDARG00000042189	0	0	0	0	0	0
ENSDARG00000025299	32	24	44	100	4.26708	4.69379
ENSDARG00000094024	0	0	0	0	0	0
ENSDARG00000080790	0	0	0	0	0	0
ENSDARG00000040633	3	0	2	5	0.119923	0.234689
ENSDARG00000068231	1203	1434	1533	4170	39.1227	195.731
ENSDARG00000107950	0	0	0	0	0	0
ENSDARG00000035273	385	370	390	1145	30.1255	53.7439
ENSDARG00000093811	0	0	1	1	0.0457484	0.0469379
ENSDARG00000052497	2	0	0	2	0.0406565	0.0938758
ENSDARG00000079496	14	21	13	48	0.897259	2.25302
ENSDARG00000101471	340	381	468	1189	16.2	55.8091
ENSDARG00000042530	1115	880	812	2807	21.5673	131.755
ENSDARG00000026865	216	375	484	1075	31.013	50.4582
ENSDARG00000063361	54	64	79	197	1.78474	9.24676
ENSDARG00000091975	0	0	0	0	0	0
ENSDARG00000042518	274	327	409	1010	11.7811	47.4073
ENSDARG00000110246	0	0	0	0	0	0
ENSDARG00000002249	3	10	14	27	0.5578	1.26732
ENSDARG00000095548	0	0	0	0	0	0
ENSDARG00000042496	356	386	391	1133	22.5437	53.1806
ENSDARG00000007461	367	400	465	1232	17.9477	57.8275
ENSDARG00000113151	0	0	0	0	0	0
ENSDARG00000063414	210	250	277	737	22.3615	34.5932
ENSDARG00000100875	70	90	62	222	6.60343	10.4202
ENSDARG00000058857	58	65	63	186	3.37604	8.73044
ENSDARG00000069630	1	0	2	3	0.0696063	0.140814
ENSDARG00000099728	1	3	6	10	0.310641	0.469379
ENSDARG00000030251	66	59	75	200	4.49597	9.38758
ENSDARG00000026829	367	355	408	1130	37.9398	53.0398
ENSDARG00000068763	359	464	431	1254	13.7011	58.8601
ENSDARG00000062951	0	0	0	0	0	0
ENSDARG00000097661	0	0	0	0	0	0
ENSDARG00000092862	0	0	1	1	0.0329158	0.0469379
ENSDARG00000062933	481	386	504	1371	29.587	64.3518
ENSDARG00000091938	0	0	0	0	0	0
ENSDARG00000085469	0	0	0	0	0	0
ENSDARG00000014215	37	54	51	142	2.46402	6.66518
ENSDARG00000111264	0	0	0	0	0	0
ENSDARG00000104732	174	138	135	447	11.409	20.9812
ENSDARG00000004529	1449	1794	1996	5239	126.691	245.908
ENSDARG00000041921	57	94	117	268	16.0043	12.5794
ENSDARG00000062964	11	7	8	26	1.68097	1.22038
ENSDARG00000062967	0	0	0	0	0	0
ENSDARG00000013775	0	0	0	0	0	0
ENSDARG00000058003	0	0	0	0	0	0
ENSDARG00000017675	1452	1577	1464	4493	91.6125	210.892
ENSDARG00000019195	2019	2159	2265	6443	100.975	302.421
ENSDARG00000078847	4	1	1	6	0.234299	0.281627
ENSDARG00000068814	8	1	7	16	0.325534	0.751006
ENSDARG00000013950	3	4	12	19	0.957916	0.89182
ENSDARG00000026664	547	776	945	2268	42.582	106.455
ENSDARG00000087394	166	152	181	499	6.32173	23.422
ENSDARG00000028943	6	6	7	19	0.390635	0.89182
ENSDARG00000042021	2	3	0	5	0.105526	0.234689
ENSDARG00000041951	415	562	516	1493	24.2821	70.0782
ENSDARG00000010445	564	525	577	1666	36.7474	78.1985
ENSDARG00000063019	2	0	0	2	0.0395266	0.0938758
ENSDARG00000063026	0	0	0	0	0	0
ENSDARG00000063040	11	2	3	16	0.240015	0.751006
ENSDARG00000095206	0	0	0	0	0	0
ENSDARG00000080407	0	0	0	0	0	0
ENSDARG00000011583	856	886	1019	2761	42.9266	129.595
ENSDARG00000068876	3	0	0	3	0.0455118	0.140814
ENSDARG00000086405	39	44	41	124	2.25331	5.8203
ENSDARG00000093269	0	0	0	0	0	0
ENSDARG00000030465	834	1231	1278	3343	33.2514	156.913
ENSDARG00000062893	771	519	595	1885	68.27	88.4779
ENSDARG00000005972	187	192	254	633	16.1476	29.7117
ENSDARG00000026395	12	10	10	32	0.485146	1.50201
ENSDARG00000062915	570	494	560	1624	22.466	76.2271
ENSDARG00000112234	1	4	3	8	0.241636	0.375503
ENSDARG00000100057	735	1026	1141	2902	33.3367	136.214
ENSDARG00000041379	0	0	0	0	0	0
ENSDARG00000041381	871	978	981	2830	29.3362	132.834
ENSDARG00000109795	0	0	0	0	0	0
ENSDARG00000057728	0	4	7	11	0.291211	0.516317
ENSDARG00000057741	2	8	3	13	0.298529	0.610192
ENSDARG00000094415	5	9	22	36	0.412037	1.68976
ENSDARG00000068947	0	1	0	1	0.0134377	0.0469379
ENSDARG00000115287	0	0	0	0	0	0
ENSDARG00000068951	3	3	0	6	0.0701089	0.281627
ENSDARG00000087659	0	0	0	0	0	0
ENSDARG00000008748	1216	1015	1518	3749	98.0335	175.97
ENSDARG00000057767	101	113	110	324	9.07391	15.2079
ENSDARG00000062868	300	570	693	1563	17.4801	73.3639
ENSDARG00000085957	0	0	0	0	0	0
ENSDARG00000062855	0	0	2	2	0.0284817	0.0938758
ENSDARG00000011909	1847	1693	1951	5491	42.7635	257.736
ENSDARG00000111261	422	496	447	1365	45.0564	64.0702
ENSDARG00000041747	0	0	0	0	0	0
ENSDARG00000041691	0	2	1	3	0.0446319	0.140814
ENSDARG00000057698	1778	1504	1673	4955	130.368	232.577
ENSDARG00000062821	7	5	7	19	0.354318	0.89182
ENSDARG00000093781	16	21	25	62	0.751588	2.91015
ENSDARG00000062824	0	0	0	0	0	0
ENSDARG00000097357	0	0	0	0	0	0
ENSDARG00000074721	70	72	69	211	7.74952	9.90389
ENSDARG00000057887	2	2	4	8	0.758592	0.375503
ENSDARG00000041791	1	0	0	1	0.0246006	0.0469379
ENSDARG00000069011	0	0	0	0	0	0
ENSDARG00000057167	4079	3687	4152	11918	135.613	559.406
ENSDARG00000080895	0	0	0	0	0	0
ENSDARG00000062483	0	0	0	0	0	0
ENSDARG00000041802	300	244	272	816	43.4255	38.3013
ENSDARG00000032469	20	28	33	81	1.35688	3.80197
ENSDARG00000069027	0	0	1	1	0.0310436	0.0469379
ENSDARG00000057286	426	496	455	1377	25.2672	64.6335
ENSDARG00000093864	160	168	216	544	7.42058	25.5342
ENSDARG00000041581	849	882	1088	2819	48.6821	132.318
ENSDARG00000101630	0	1	1	2	0.0408333	0.0938758
ENSDARG00000069037	166	272	440	878	45.8925	41.2115
ENSDARG00000069038	0	0	0	0	0	0
ENSDARG00000095584	0	0	0	0	0	0
ENSDARG00000092364	39	66	62	167	14.7343	7.83863
ENSDARG00000057239	0	0	3	3	0.0635441	0.140814
ENSDARG00000057218	4	4	3	11	0.21915	0.516317
ENSDARG00000069045	56	90	110	256	13.2336	12.0161
ENSDARG00000057210	1	0	0	1	0.0281402	0.0469379
ENSDARG00000034001	327	226	280	833	5.54206	39.0993
ENSDARG00000091865	0	0	0	0	0	0
ENSDARG00000057180	0	0	1	1	0.0931307	0.0469379
ENSDARG00000062506	1423	1812	2176	5411	35.7669	253.981
ENSDARG00000093901	3	3	2	8	0.19129	0.375503
ENSDARG00000041572	255	228	255	738	6.98109	34.6402
ENSDARG00000041569	0	0	0	0	0	0
ENSDARG00000041595	0	0	0	0	0	0
ENSDARG00000041599	93	108	125	326	4.73152	15.3017
ENSDARG00000092255	0	0	0	0	0	0
ENSDARG00000008133	1	1	3	5	0.125974	0.234689
ENSDARG00000041560	221	211	248	680	24.4206	31.9178
ENSDARG00000041616	4	5	8	17	0.557223	0.797944
ENSDARG00000041621	195	171	155	521	9.48957	24.4546
ENSDARG00000041623	949	1180	1250	3379	267.009	158.603
ENSDARG00000003487	594	485	530	1609	24.0137	75.523
ENSDARG00000081331	0	0	0	0	0	0
ENSDARG00000013855	0	1	2	3	0.0371344	0.140814
ENSDARG00000024314	1432	1354	1522	4308	35.7448	202.208
ENSDARG00000030872	0	0	2	2	0.0524739	0.0938758
ENSDARG00000024631	21	25	13	59	0.431025	2.76933
ENSDARG00000007753	0	1	0	1	0.0130528	0.0469379
ENSDARG00000106981	0	0	0	0	0	0
ENSDARG00000041631	62	120	150	332	13.9262	15.5834
ENSDARG00000062558	393	407	395	1195	17.6054	56.0908
ENSDARG00000069122	192	184	213	589	13.8094	27.6464
ENSDARG00000059707	342	299	345	986	6.26856	46.2807
ENSDARG00000095732	0	0	0	0	0	0
ENSDARG00000011498	285	269	312	866	18.0739	40.6482
ENSDARG00000112014	0	0	0	0	0	0
ENSDARG00000057296	11	9	18	38	1.04002	1.78364
ENSDARG00000096293	13	9	11	33	1.88437	1.54895
ENSDARG00000109398	0	0	0	0	0	0
ENSDARG00000057491	982	1260	1479	3721	43.7734	174.656
ENSDARG00000030871	742	726	807	2275	44.4561	106.784
ENSDARG00000101438	196	200	217	613	9.53377	28.7729
ENSDARG00000091003	1	0	1	2	0.0533992	0.0938758
ENSDARG00000103553	3580	2890	2739	9209	53.9706	432.251
ENSDARG00000109897	0	0	0	0	0	0
ENSDARG00000083268	0	0	0	0	0	0
ENSDARG00000080744	0	0	0	0	0	0
ENSDARG00000112898	74	72	63	209	8.72001	9.81002
ENSDARG00000069142	1430	1145	1126	3701	47.1033	173.717
ENSDARG00000092925	0	0	0	0	0	0
ENSDARG00000094021	0	0	0	0	0	0
ENSDARG00000093548	0	0	0	0	0	0
ENSDARG00000092639	3	4	1	8	0.771053	0.375503
ENSDARG00000108920	0	0	0	0	0	0
ENSDARG00000112360	0	0	0	0	0	0
ENSDARG00000093239	1	0	0	1	0.0878986	0.0469379
ENSDARG00000110304	0	0	0	0	0	0
ENSDARG00000094658	0	0	2	2	0.122234	0.0938758
ENSDARG00000114891	0	0	0	0	0	0
ENSDARG00000093381	0	2	0	2	0.0280477	0.0938758
ENSDARG00000092569	0	0	0	0	0	0
ENSDARG00000092711	0	0	0	0	0	0
ENSDARG00000062756	23	15	11	49	2.97536	2.29996
ENSDARG00000025383	381	353	370	1104	37.0403	51.8194
ENSDARG00000003616	947	939	974	2860	54.6589	134.242
ENSDARG00000096323	0	0	0	0	0	0
ENSDARG00000069168	1189	1177	1517	3883	41.7835	182.26
ENSDARG00000033020	3	0	0	3	0.0746626	0.140814
ENSDARG00000016038	198	151	178	527	14.6023	24.7363
ENSDARG00000041429	424	442	486	1352	26.1475	63.46
ENSDARG00000041431	0	0	0	0	0	0
ENSDARG00000096256	0	0	0	0	0	0
ENSDARG00000062721	65	39	68	172	1.41167	8.07331
ENSDARG00000092535	0	0	0	0	0	0
ENSDARG00000094232	0	0	0	0	0	0
ENSDARG00000069189	2	1	2	5	0.263105	0.234689
ENSDARG00000041450	1737	1463	1777	4977	72.2803	233.61
ENSDARG00000062686	7	2	6	15	0.188052	0.704068
ENSDARG00000108536	0	0	0	0	0	0
ENSDARG00000007825	126	149	158	433	9.71051	20.3241
ENSDARG00000083370	0	0	0	0	0	0
ENSDARG00000041182	1049	1053	1043	3145	103.811	147.62
ENSDARG00000082911	0	0	0	0	0	0
ENSDARG00000082511	0	0	0	0	0	0
ENSDARG00000080636	0	0	0	0	0	0
ENSDARG00000080450	0	0	0	0	0	0
ENSDARG00000110758	0	0	0	0	0	0
ENSDARG00000080158	0	0	0	0	0	0
ENSDARG00000110617	0	0	0	0	0	0
ENSDARG00000057100	205	151	174	530	12.5388	24.8771
ENSDARG00000016337	1	2	2	5	0.033949	0.234689
ENSDARG00000062476	105	179	184	468	26.4662	21.9669
ENSDARG00000083675	0	0	0	0	0	0
ENSDARG00000031763	3	0	0	3	0.0666416	0.140814
ENSDARG00000010207	20	24	29	73	1.5812	3.42646
ENSDARG00000041170	334	468	467	1269	38.1333	59.5642
ENSDARG00000015476	3	8	7	18	0.198983	0.844882
ENSDARG00000111588	7	11	11	29	0.408278	1.3612
ENSDARG00000062448	4	3	8	15	0.175054	0.704068
ENSDARG00000062445	744	683	944	2371	50.2664	111.29
ENSDARG00000069246	0	0	0	0	0	0
ENSDARG00000041155	582	587	839	2008	56.7095	94.2513
ENSDARG00000069250	146	174	202	522	10.5519	24.5016
ENSDARG00000117246	0	0	0	0	0	0
ENSDARG00000002787	1014	1104	1294	3412	38.5816	160.152
ENSDARG00000014943	3841	3871	4553	12265	139.224	575.693
ENSDARG00000041145	245	210	211	666	18.5854	31.2606
ENSDARG00000041140	317	366	488	1171	33.2512	54.9643
ENSDARG00000069271	132	128	134	394	10.6652	18.4935
ENSDARG00000041133	0	0	0	0	0	0
ENSDARG00000069274	91	106	127	324	4.40808	15.2079
ENSDARG00000009837	145	119	175	439	8.30876	20.6057
ENSDARG00000062381	136	88	106	330	8.79086	15.4895
ENSDARG00000012718	2088	2392	2344	6824	166.651	320.304
ENSDARG00000069290	83	84	58	225	11.5169	10.561
ENSDARG00000062370	1080	996	1089	3165	29.867	148.558
ENSDARG00000041117	6	4	2	12	0.373263	0.563255
ENSDARG00000083973	0	0	0	0	0	0
ENSDARG00000004823	844	801	858	2503	68.1075	117.486
ENSDARG00000041107	2	0	0	2	0.0195006	0.0938758
ENSDARG00000040991	465	433	546	1444	13.225	67.7783
ENSDARG00000022160	26	35	45	106	3.11353	4.97541
ENSDARG00000081644	0	0	0	0	0	0
ENSDARG00000062350	2	2	3	7	0.101976	0.328565
ENSDARG00000041092	0	0	0	0	0	0
ENSDARG00000027423	676	564	663	1903	20.7631	89.3228
ENSDARG00000092247	0	4	0	4	0.351595	0.187752
ENSDARG00000069321	6	3	8	17	1.20901	0.797944
ENSDARG00000041085	47	54	57	158	7.40878	7.41618
ENSDARG00000041083	0	1	0	1	0.0135816	0.0469379
ENSDARG00000069328	325	253	313	891	20.6935	41.8216
ENSDARG00000041081	1735	1577	1725	5037	58.0472	236.426
ENSDARG00000041078	1	4	3	8	0.29873	0.375503
ENSDARG00000107077	10	10	7	27	0.59723	1.26732
ENSDARG00000041073	0	0	3	3	0.113743	0.140814
ENSDARG00000041068	844	716	744	2304	42.0307	108.145
ENSDARG00000085890	0	0	0	0	0	0
ENSDARG00000041062	0	0	0	0	0	0
ENSDARG00000040942	0	1	1	2	0.0513263	0.0938758
ENSDARG00000056764	371	354	383	1108	3.39983	52.0072
ENSDARG00000056745	6	11	4	21	0.230034	0.985695
ENSDARG00000009482	0	0	0	0	0	0
ENSDARG00000014634	1083	948	1055	3086	34.9037	144.85
ENSDARG00000062269	774	724	786	2284	29.8541	107.206
ENSDARG00000094529	0	0	0	0	0	0
ENSDARG00000056713	231	228	277	736	18.9087	34.5463
ENSDARG00000069368	1	0	4	5	0.0784128	0.234689
ENSDARG00000062266	2196	1627	1882	5705	32.8082	267.781
ENSDARG00000056531	274	310	399	983	46.512	46.1399
ENSDARG00000030512	70	101	83	254	4.57667	11.9222
ENSDARG00000062138	817	704	958	2479	45.2231	116.359
ENSDARG00000069378	905	1093	1233	3231	38.9862	151.656
ENSDARG00000093518	0	0	0	0	0	0
ENSDARG00000109764	0	0	0	0	0	0
ENSDARG00000069379	14	29	24	67	3.18626	3.14484
ENSDARG00000018301	0	0	0	0	0	0
ENSDARG00000062178	868	825	855	2548	28.8883	119.598
ENSDARG00000093618	0	0	0	0	0	0
ENSDARG00000056621	4118	4471	5203	13792	102.448	647.367
ENSDARG00000056639	0	4	0	4	0.0358236	0.187752
ENSDARG00000056628	101	98	114	313	6.5734	14.6916
ENSDARG00000095086	350	485	518	1353	36.4773	63.5069
ENSDARG00000056525	27	8	13	48	0.780672	2.25302
ENSDARG00000094495	0	0	0	0	0	0
ENSDARG00000040901	0	0	0	0	0	0
ENSDARG00000094601	0	0	0	0	0	0
ENSDARG00000056506	0	0	0	0	0	0
ENSDARG00000040902	0	0	0	0	0	0
ENSDARG00000003153	566	519	582	1667	65.1502	78.2454
ENSDARG00000013251	0	0	0	0	0	0
ENSDARG00000092444	0	0	0	0	0	0
ENSDARG00000016676	276	278	360	914	17.8681	42.9012
ENSDARG00000092527	0	0	0	0	0	0
ENSDARG00000040917	2	1	3	6	0.112606	0.281627
ENSDARG00000093393	0	0	0	0	0	0
ENSDARG00000031756	13	11	13	37	0.817656	1.7367
ENSDARG00000001414	25	19	24	68	1.12863	3.19178
ENSDARG00000112515	0	0	0	0	0	0
ENSDARG00000117732	18	32	24	74	2.59403	3.4734
ENSDARG00000097764	21	25	36	82	3.53111	3.84891
ENSDARG00000040926	47	39	47	133	10.8006	6.24274
ENSDARG00000092402	0	0	0	0	0	0
ENSDARG00000094853	20	23	24	67	2.90114	3.14484
ENSDARG00000083999	0	0	0	0	0	0
ENSDARG00000091941	235	243	244	722	33.5869	33.8891
ENSDARG00000093976	0	0	0	0	0	0
ENSDARG00000068702	29	40	57	126	3.58652	5.91417
ENSDARG00000107479	0	0	0	0	0	0
ENSDARG00000092636	0	0	0	0	0	0
ENSDARG00000117663	0	0	0	0	0	0
ENSDARG00000012248	6	0	0	6	0.0645046	0.281627
ENSDARG00000060687	575	638	741	1954	12.0743	91.7166
ENSDARG00000095451	2	13	15	30	2.43201	1.40814
ENSDARG00000068709	98	119	157	374	14.1457	17.5548
ENSDARG00000018788	314	287	361	962	19.4546	45.1542
ENSDARG00000018726	2	2	4	8	0.15221	0.375503
ENSDARG00000107286	0	0	0	0	0	0
ENSDARG00000096815	0	1	3	4	0.396938	0.187752
ENSDARG00000038112	1	0	2	3	0.222454	0.140814
ENSDARG00000054048	7	10	8	25	0.478958	1.17345
ENSDARG00000038116	5	6	10	21	0.559419	0.985695
ENSDARG00000091978	0	0	0	0	0	0
ENSDARG00000060707	154	157	116	427	27.0479	20.0425
ENSDARG00000038121	27	43	50	120	2.35869	5.63255
ENSDARG00000001976	17	31	15	63	1.95963	2.95709
ENSDARG00000075881	0	1	1	2	0.125168	0.0938758
ENSDARG00000074163	3151	4475	5068	12694	231.84	595.829
ENSDARG00000074414	28	32	24	84	1.33563	3.94278
ENSDARG00000014680	991	1191	1207	3389	66.0874	159.072
ENSDARG00000003795	640	521	571	1732	83.3809	81.2964
ENSDARG00000093286	0	0	0	0	0	0
ENSDARG00000081763	0	0	0	0	0	0
ENSDARG00000096320	7	1	2	10	0.567568	0.469379
ENSDARG00000073824	3	2	4	9	0.101135	0.422441
ENSDARG00000041108	2	1	1	4	0.136646	0.187752
ENSDARG00000077089	2639	2329	2473	7441	72.4165	349.265
ENSDARG00000075942	60	44	39	143	3.87759	6.71212
ENSDARG00000068152	607	507	541	1655	38.7249	77.6822
ENSDARG00000078989	0	1	0	1	0.0239846	0.0469379
ENSDARG00000108730	0	0	0	0	0	0
ENSDARG00000054301	177	232	218	627	15.621	29.43
ENSDARG00000068144	0	4	1	5	0.286906	0.234689
ENSDARG00000008936	543	574	474	1591	75.2804	74.6782
ENSDARG00000060885	371	439	486	1296	17.787	60.8315
ENSDARG00000060879	33	21	13	67	1.50327	3.14484
ENSDARG00000039381	18	7	15	40	1.75633	1.87752
ENSDARG00000068140	49	39	47	135	2.32025	6.33661
ENSDARG00000097612	0	0	0	0	0	0
ENSDARG00000068138	7	8	13	28	1.57774	1.31426
ENSDARG00000034753	38	37	34	109	2.83762	5.11623
ENSDARG00000060860	3	5	7	15	0.557899	0.704068
ENSDARG00000039378	49	79	85	213	4.82984	9.99777
ENSDARG00000060841	2107	2078	2414	6599	33.9184	309.743
ENSDARG00000068128	260	298	297	855	16.9048	40.1319
ENSDARG00000060813	10	13	13	36	0.287766	1.68976
ENSDARG00000082311	0	0	0	0	0	0
ENSDARG00000108596	0	0	0	0	0	0
ENSDARG00000110471	0	0	0	0	0	0
ENSDARG00000022564	107	267	256	630	29.4824	29.5709
ENSDARG00000022437	0	0	2	2	0.0687734	0.0938758
ENSDARG00000084665	0	0	0	0	0	0
ENSDARG00000017173	127	144	159	430	9.14098	20.1833
ENSDARG00000006025	1191	1169	1255	3615	35.1524	169.68
ENSDARG00000026070	1612	2048	2179	5839	91.1441	274.07
ENSDARG00000111114	0	0	0	0	0	0
ENSDARG00000015015	18	13	16	47	1.19119	2.20608
ENSDARG00000107143	0	0	0	0	0	0
ENSDARG00000094425	0	0	0	0	0	0
ENSDARG00000068678	0	1	1	2	0.0751607	0.0938758
ENSDARG00000062082	86	64	97	247	2.66032	11.5937
ENSDARG00000062086	1	0	0	1	0.0267605	0.0469379
ENSDARG00000095779	0	0	0	0	0	0
ENSDARG00000095317	0	0	0	0	0	0
ENSDARG00000010029	3	1	1	5	0.0750286	0.234689
ENSDARG00000107024	0	0	0	0	0	0
ENSDARG00000093015	0	0	0	0	0	0
ENSDARG00000003994	0	1	1	2	0.0229581	0.0938758
ENSDARG00000111003	0	0	0	0	0	0
ENSDARG00000061977	0	3	0	3	0.0292509	0.140814
ENSDARG00000108141	0	0	0	0	0	0
ENSDARG00000108732	0	0	0	0	0	0
ENSDARG00000106159	0	0	0	0	0	0
ENSDARG00000015890	0	0	0	0	0	0
ENSDARG00000043635	104	110	109	323	13.4644	15.1609
ENSDARG00000043640	331	418	515	1264	32.815	59.3295
ENSDARG00000093885	0	0	0	0	0	0
ENSDARG00000056330	0	0	0	0	0	0
ENSDARG00000068601	109	119	128	356	7.35794	16.7099
ENSDARG00000092489	4	1	1	6	0.231601	0.281627
ENSDARG00000007976	995	1344	1547	3886	26.5349	182.401
ENSDARG00000093977	0	0	0	0	0	0
ENSDARG00000095204	0	0	0	0	0	0
ENSDARG00000062020	664	639	822	2125	9.43732	99.743
ENSDARG00000002304	242	371	451	1064	58.5485	49.9419
ENSDARG00000017093	827	902	920	2649	204.168	124.338
ENSDARG00000032970	255	356	351	962	63.6872	45.1542
ENSDARG00000056396	136	162	171	469	16.8302	22.0139
ENSDARG00000056407	0	1	1	2	0.0531272	0.0938758
ENSDARG00000015399	0	0	0	0	0	0
ENSDARG00000094938	0	0	0	0	0	0
ENSDARG00000062042	14	17	5	36	0.417845	1.68976
ENSDARG00000068629	450	322	381	1153	15.288	54.1194
ENSDARG00000100719	0	0	0	0	0	0
ENSDARG00000101431	67	101	166	334	9.85991	15.6773
ENSDARG00000099336	149	234	248	631	16.3363	29.6178
ENSDARG00000018283	11	10	4	25	1.13596	1.17345
ENSDARG00000026072	567	696	750	2013	98.5255	94.4859
ENSDARG00000040861	344	486	464	1294	27.2978	60.7376
ENSDARG00000020237	0	0	0	0	0	0
ENSDARG00000068208	61	77	61	199	5.45279	9.34064
ENSDARG00000114715	0	0	0	0	0	0
ENSDARG00000101059	118	171	175	464	6.99395	21.7792
ENSDARG00000098577	0	0	0	0	0	0
ENSDARG00000100451	0	0	0	0	0	0
ENSDARG00000104241	0	0	0	0	0	0
ENSDARG00000104522	0	0	0	0	0	0
ENSDARG00000103223	0	0	0	0	0	0
ENSDARG00000098316	0	0	0	0	0	0
ENSDARG00000105085	0	0	0	0	0	0
ENSDARG00000100604	0	1	0	1	0.0140197	0.0469379
ENSDARG00000095508	0	0	0	0	0	0
ENSDARG00000104881	0	0	0	0	0	0
ENSDARG00000099876	0	0	0	0	0	0
ENSDARG00000101400	0	0	0	0	0	0
ENSDARG00000116427	0	0	0	0	0	0
ENSDARG00000100377	0	0	0	0	0	0
ENSDARG00000105189	0	0	0	0	0	0
ENSDARG00000103122	0	0	0	0	0	0
ENSDARG00000098225	0	0	0	0	0	0
ENSDARG00000098546	0	0	0	0	0	0
ENSDARG00000104552	0	0	0	0	0	0
ENSDARG00000100356	0	0	0	0	0	0
ENSDARG00000101083	0	0	0	0	0	0
ENSDARG00000104854	0	0	0	0	0	0
ENSDARG00000099773	0	0	0	0	0	0
ENSDARG00000102459	0	0	0	0	0	0
ENSDARG00000100026	0	0	0	0	0	0
ENSDARG00000104430	0	0	0	0	0	0
ENSDARG00000098732	0	0	0	0	0	0
ENSDARG00000117439	0	0	0	0	0	0
ENSDARG00000098492	0	0	0	0	0	0
ENSDARG00000112564	0	0	0	0	0	0
ENSDARG00000114798	0	0	0	0	0	0
ENSDARG00000068576	0	0	0	0	0	0
ENSDARG00000067828	0	0	0	0	0	0
ENSDARG00000096362	0	0	0	0	0	0
ENSDARG00000088029	0	0	0	0	0	0
ENSDARG00000094735	0	0	0	0	0	0
ENSDARG00000008095	0	0	0	0	0	0
ENSDARG00000055952	0	0	0	0	0	0
ENSDARG00000056154	0	0	0	0	0	0
ENSDARG00000094862	0	0	0	0	0	0
ENSDARG00000023168	0	0	0	0	0	0
ENSDARG00000061873	0	0	0	0	0	0
ENSDARG00000056180	0	0	0	0	0	0
ENSDARG00000091990	0	0	0	0	0	0
ENSDARG00000061903	0	0	0	0	0	0
ENSDARG00000040632	0	0	0	0	0	0
ENSDARG00000068520	0	0	0	0	0	0
ENSDARG00000088192	0	0	0	0	0	0
ENSDARG00000040594	0	0	0	0	0	0
ENSDARG00000109991	0	0	0	0	0	0
ENSDARG00000115088	0	0	0	0	0	0
ENSDARG00000061883	0	0	0	0	0	0
ENSDARG00000092034	0	0	0	0	0	0
ENSDARG00000056009	0	0	0	0	0	0
ENSDARG00000055994	0	0	0	0	0	0
ENSDARG00000056000	0	0	0	0	0	0
ENSDARG00000092523	0	0	0	0	0	0
ENSDARG00000056006	0	0	0	0	0	0
ENSDARG00000029635	0	0	0	0	0	0
ENSDARG00000068549	0	0	0	0	0	0
ENSDARG00000115763	0	0	0	0	0	0
ENSDARG00000092510	0	0	0	0	0	0
ENSDARG00000056014	0	0	0	0	0	0
ENSDARG00000035214	0	0	0	0	0	0
ENSDARG00000055920	0	0	0	0	0	0
ENSDARG00000092709	0	0	0	0	0	0
ENSDARG00000093764	0	0	0	0	0	0
ENSDARG00000117738	0	0	0	0	0	0
ENSDARG00000095263	0	0	0	0	0	0
ENSDARG00000078738	0	0	0	0	0	0
ENSDARG00000076694	0	0	0	0	0	0
ENSDARG00000068566	0	0	0	0	0	0
ENSDARG00000091790	0	0	0	0	0	0
ENSDARG00000053036	0	0	0	0	0	0
ENSDARG00000079253	77	81	74	232	1.14183	10.8896
ENSDARG00000040582	14	6	6	26	0.69856	1.22038
ENSDARG00000020085	104	84	78	266	5.58884	12.4855
ENSDARG00000079848	1810	1696	1844	5350	43.9324	251.118
ENSDARG00000005942	0	0	4	4	0.0672944	0.187752
ENSDARG00000008140	3	1	0	4	0.0797246	0.187752
ENSDARG00000014165	202	270	282	754	41.6367	35.3912
ENSDARG00000061841	144	120	168	432	7.62013	20.2772
ENSDARG00000100141	1	6	3	10	0.352916	0.469379
ENSDARG00000114191	3	8	11	22	0.637428	1.03263
ENSDARG00000071407	0	0	0	0	0	0
ENSDARG00000096365	112	152	154	418	7.95622	19.62
ENSDARG00000068103	10	26	26	62	0.793388	2.91015
ENSDARG00000074996	394	505	597	1496	38.4131	70.2191
ENSDARG00000068104	0	0	0	0	0	0
ENSDARG00000018890	1064	924	1112	3100	113.235	145.507
ENSDARG00000039513	45	48	59	152	5.18877	7.13456
ENSDARG00000067741	904	996	998	2898	37.1554	136.026
ENSDARG00000023797	11	13	8	32	0.0985766	1.50201
ENSDARG00000111654	0	0	0	0	0	0
ENSDARG00000061796	1	3	5	9	0.122696	0.422441
ENSDARG00000098086	0	0	0	0	0	0
ENSDARG00000040564	210	305	326	841	12.263	39.4748
ENSDARG00000111599	0	0	0	0	0	0
ENSDARG00000061761	217	198	250	665	24.8122	31.2137
ENSDARG00000013777	160	222	287	669	9.25204	31.4014
ENSDARG00000068456	1	0	0	1	0.15491	0.0469379
ENSDARG00000040557	19	37	41	97	6.45812	4.55297
ENSDARG00000040555	968	896	951	2815	55.7982	132.13
ENSDARG00000040547	0	0	0	0	0	0
ENSDARG00000092309	0	2	0	2	0.232366	0.0938758
ENSDARG00000093973	0	0	0	0	0	0
ENSDARG00000040527	159	241	240	640	13.2045	30.0402
ENSDARG00000061742	168	248	321	737	12.5429	34.5932
ENSDARG00000077897	129	108	148	385	5.04638	18.0711
ENSDARG00000010758	44	29	48	121	2.38333	5.67948
ENSDARG00000055751	1	1	3	5	0.153693	0.234689
ENSDARG00000020611	290	353	428	1071	28.991	50.2705
ENSDARG00000068421	0	0	0	0	0	0
ENSDARG00000098049	1	1	1	3	0.0664215	0.140814
ENSDARG00000089627	0	0	0	0	0	0
ENSDARG00000055746	0	0	0	0	0	0
ENSDARG00000055672	18	11	15	44	0.647622	2.06527
ENSDARG00000061699	599	508	596	1703	13.8248	79.9352
ENSDARG00000061691	26	16	25	67	1.27631	3.14484
ENSDARG00000068407	0	0	0	0	0	0
ENSDARG00000068406	165	126	197	488	9.33402	22.9057
ENSDARG00000068404	373	438	486	1297	35.9165	60.8784
ENSDARG00000095674	0	0	1	1	0.0544523	0.0469379
ENSDARG00000068401	612	814	1072	2498	29.7591	117.251
ENSDARG00000068398	18	25	23	66	0.907145	3.0979
ENSDARG00000095600	0	0	0	0	0	0
ENSDARG00000111632	0	0	0	0	0	0
ENSDARG00000068247	0	0	0	0	0	0
ENSDARG00000082078	0	0	0	0	0	0
ENSDARG00000101673	0	0	0	0	0	0
ENSDARG00000036291	182	304	359	845	18.9773	39.6625
ENSDARG00000074628	0	4	3	7	0.133509	0.328565
ENSDARG00000054259	817	697	817	2331	32.7483	109.412
ENSDARG00000054272	2267	2781	3370	8418	148.878	395.123
ENSDARG00000095019	1	2	0	3	0.0780131	0.140814
ENSDARG00000074442	0	1	5	6	0.140743	0.281627
ENSDARG00000093233	0	0	0	0	0	0
ENSDARG00000007982	6	14	10	30	0.757877	1.40814
ENSDARG00000040452	543	618	776	1937	13.4376	90.9187
ENSDARG00000117300	0	3	1	4	0.052754	0.187752
ENSDARG00000032532	131	155	126	412	4.37026	19.3384
ENSDARG00000061635	99	100	100	299	2.44715	14.0344
ENSDARG00000068303	0	0	0	0	0	0
ENSDARG00000055377	6	11	7	24	0.562973	1.12651
ENSDARG00000026766	1378	1413	1442	4233	147.285	198.688
ENSDARG00000032103	2393	2524	2945	7862	58.7246	369.026
ENSDARG00000092119	0	0	0	0	0	0
ENSDARG00000055357	127	321	360	808	16.605	37.9258
ENSDARG00000002571	345	458	451	1254	39.8781	58.8601
ENSDARG00000091771	534	644	807	1985	105.279	93.1717
ENSDARG00000086288	28	23	36	87	1.72522	4.0836
ENSDARG00000088357	428	569	517	1514	40.5385	71.0639
ENSDARG00000088709	0	6	0	6	0.156895	0.281627
ENSDARG00000100760	0	0	0	0	0	0
ENSDARG00000085955	0	0	0	0	0	0
ENSDARG00000041348	0	0	0	0	0	0
ENSDARG00000061576	0	0	1	1	0.0228297	0.0469379
ENSDARG00000091293	927	774	816	2517	12.916	118.143
ENSDARG00000110330	0	0	0	0	0	0
ENSDARG00000093591	0	0	0	0	0	0
ENSDARG00000110776	0	0	0	0	0	0
ENSDARG00000011533	4	4	4	12	0.178414	0.563255
ENSDARG00000096826	0	0	0	0	0	0
ENSDARG00000061444	0	0	0	0	0	0
ENSDARG00000006372	3	2	5	10	0.250737	0.469379
ENSDARG00000110716	0	0	0	0	0	0
ENSDARG00000061439	5	3	8	16	0.264067	0.751006
ENSDARG00000005176	0	0	0	0	0	0
ENSDARG00000003420	4	0	0	4	0.107164	0.187752
ENSDARG00000061462	0	1	0	1	0.0246522	0.0469379
ENSDARG00000061480	0	0	0	0	0	0
ENSDARG00000094946	0	0	1	1	0.02673	0.0469379
ENSDARG00000068363	0	0	0	0	0	0
ENSDARG00000092930	0	0	0	0	0	0
ENSDARG00000068372	0	0	0	0	0	0
ENSDARG00000094546	0	0	2	2	0.047532	0.0938758
ENSDARG00000068374	46	46	86	178	4.75794	8.35494
ENSDARG00000055250	4289	4217	4415	12921	349.357	606.484
ENSDARG00000011219	1532	1423	1787	4742	66.1848	222.579
ENSDARG00000017105	314	274	401	989	15.6618	46.4216
ENSDARG00000040440	305	302	294	901	56.7665	42.291
ENSDARG00000068380	0	3	0	3	0.123521	0.140814
ENSDARG00000068382	0	0	0	0	0	0
ENSDARG00000040443	313	340	325	978	61.7006	45.9052
ENSDARG00000094126	0	0	0	0	0	0
ENSDARG00000076050	1	0	0	1	0.0581634	0.0469379
ENSDARG00000078775	126	147	174	447	8.31599	20.9812
ENSDARG00000100607	17	5	3	25	0.284059	1.17345
ENSDARG00000010662	2	4	6	12	0.604999	0.563255
ENSDARG00000061397	2422	2070	2376	6868	49.2017	322.369
ENSDARG00000031095	8	7	7	22	0.390853	1.03263
ENSDARG00000068275	0	0	1	1	0.0216903	0.0469379
ENSDARG00000068274	0	0	0	0	0	0
ENSDARG00000055124	259	383	525	1167	21.9194	54.7765
ENSDARG00000027595	262	169	251	682	24.8731	32.0116
ENSDARG00000061370	85	122	133	340	12.1731	15.9589
ENSDARG00000040396	47	39	55	141	4.86993	6.61824
ENSDARG00000102832	2487	3442	3748	9677	98.4434	454.218
ENSDARG00000014673	1	1	1	3	0.0766541	0.140814
ENSDARG00000094317	3	2	7	12	1.22981	0.563255
ENSDARG00000085536	0	0	0	0	0	0
ENSDARG00000080093	0	0	0	0	0	0
ENSDARG00000055534	1	1	0	2	0.0515801	0.0938758
ENSDARG00000055524	191	173	176	540	34.9606	25.3465
ENSDARG00000067730	3	2	2	7	0.112407	0.328565
ENSDARG00000035966	0	0	0	0	0	0
ENSDARG00000010654	36	48	38	122	2.23252	5.72642
ENSDARG00000110038	0	0	0	0	0	0
ENSDARG00000021584	31	26	53	110	1.27896	5.16317
ENSDARG00000078636	10	14	11	35	0.803338	1.64283
ENSDARG00000011693	0	0	0	0	0	0
ENSDARG00000086034	162	223	260	645	18.6882	30.2749
ENSDARG00000105447	1	3	6	10	0.254959	0.469379
ENSDARG00000117367	1	3	0	4	0.124669	0.187752
ENSDARG00000077911	247	201	161	609	16.3437	28.5852
ENSDARG00000061338	1945	2155	2540	6640	55.5062	311.667
ENSDARG00000010514	0	0	0	0	0	0
ENSDARG00000055054	135	105	135	375	3.38559	17.6017
ENSDARG00000108221	0	0	0	0	0	0
ENSDARG00000117486	2	1	1	4	0.137446	0.187752
ENSDARG00000061328	14	10	17	41	0.464507	1.92445
ENSDARG00000113774	0	0	0	0	0	0
ENSDARG00000104383	0	0	0	0	0	0
ENSDARG00000092178	0	0	0	0	0	0
ENSDARG00000095386	0	0	0	0	0	0
ENSDARG00000068250	3	0	0	3	0.0923368	0.140814
ENSDARG00000104251	606	617	756	1979	16.9229	92.8901
ENSDARG00000054864	1338	1811	1899	5048	87.4649	236.942
ENSDARG00000061173	2049	2074	2350	6473	89.5722	303.829
ENSDARG00000061168	330	315	263	908	10.687	42.6196
ENSDARG00000040358	0	1	0	1	0.0119192	0.0469379
ENSDARG00000020454	471	394	456	1321	41.8669	62.0049
ENSDARG00000061159	2708	2059	2807	7574	37.8562	355.507
ENSDARG00000040362	4	11	7	22	0.343753	1.03263
ENSDARG00000020405	575	545	578	1698	50.1892	79.7005
ENSDARG00000068219	126	145	151	422	12.1669	19.8078
ENSDARG00000034941	119	96	116	331	8.42997	15.5364
ENSDARG00000017126	1188	1169	1178	3535	49.8724	165.925
ENSDARG00000078983	15	2	11	28	0.867499	1.31426
ENSDARG00000061124	451	616	635	1702	26.0987	79.8883
ENSDARG00000067601	1747	1990	2144	5881	136.654	276.042
ENSDARG00000102234	12	10	7	29	0.614259	1.3612
ENSDARG00000058202	255	202	200	657	21.2531	30.8382
ENSDARG00000098482	7	7	1	15	0.767795	0.704068
ENSDARG00000107054	0	0	0	0	0	0
ENSDARG00000017058	4	5	8	17	0.109009	0.797944
ENSDARG00000116947	0	0	0	0	0	0
ENSDARG00000117394	0	0	0	0	0	0
ENSDARG00000068242	0	2	2	4	0.0760435	0.187752
ENSDARG00000054978	2162	1874	1989	6025	120.238	282.801
ENSDARG00000007990	0	1	2	3	0.101378	0.140814
ENSDARG00000094920	1	0	0	1	0.0813481	0.0469379
ENSDARG00000013931	535	612	598	1745	64.2405	81.9066
ENSDARG00000030753	668	798	759	2225	26.9514	104.437
ENSDARG00000074750	27	35	52	114	0.777637	5.35092
ENSDARG00000055043	0	1	7	8	0.202427	0.375503
ENSDARG00000018904	2337	2305	2479	7121	124.579	334.245
ENSDARG00000117489	0	0	2	2	0.0491496	0.0938758
ENSDARG00000088030	209	153	183	545	8.244	25.5811
ENSDARG00000061233	86	67	74	227	2.48888	10.6549
ENSDARG00000007813	1285	1133	1094	3512	27.3286	164.846
ENSDARG00000103462	3	4	8	15	0.192054	0.704068
ENSDARG00000033899	894	839	1079	2812	73.3682	131.989
ENSDARG00000009825	3	3	2	8	0.192862	0.375503
ENSDARG00000004492	307	296	316	919	39.9407	43.1359
ENSDARG00000111942	11	11	11	33	1.25931	1.54895
ENSDARG00000092624	37	31	33	101	1.28894	4.74073
ENSDARG00000096829	328	357	370	1055	40.9929	49.5195
ENSDARG00000097473	429	401	429	1259	33.8458	59.0948
ENSDARG00000007383	755	703	716	2174	24.8099	102.043
ENSDARG00000097821	0	4	1	5	0.586723	0.234689
ENSDARG00000094522	0	1	2	3	0.0431944	0.140814
ENSDARG00000017246	0	0	0	0	0	0
ENSDARG00000097368	0	0	0	0	0	0
ENSDARG00000068199	75	70	77	222	5.86063	10.4202
ENSDARG00000012788	1	1	0	2	0.033976	0.0938758
ENSDARG00000005468	892	869	880	2641	39.0066	123.963
ENSDARG00000061103	1	0	1	2	0.0576278	0.0938758
ENSDARG00000021462	4	0	0	4	0.113445	0.187752
ENSDARG00000017429	5	9	12	26	0.254724	1.22038
ENSDARG00000082074	0	0	0	0	0	0
ENSDARG00000098984	167	145	175	487	11.9993	22.8587
ENSDARG00000061031	7	5	5	17	0.357022	0.797944
ENSDARG00000105882	0	0	0	0	0	0
ENSDARG00000040319	0	0	0	0	0	0
ENSDARG00000074258	17	7	7	31	0.540719	1.45507
ENSDARG00000116487	1	0	1	2	0.0552535	0.0938758
ENSDARG00000094406	0	0	3	3	0.230842	0.140814
ENSDARG00000020841	824	916	1104	2844	91.3073	133.491
ENSDARG00000041098	0	0	0	0	0	0
ENSDARG00000083818	0	0	0	0	0	0
ENSDARG00000113833	0	0	0	0	0	0
ENSDARG00000115903	0	0	0	0	0	0
ENSDARG00000117712	0	0	3	3	0.420339	0.140814
ENSDARG00000038191	0	0	0	0	0	0
ENSDARG00000024431	139	98	108	345	20.2927	16.1936
ENSDARG00000054632	15	21	8	44	0.694674	2.06527
ENSDARG00000114107	0	0	0	0	0	0
ENSDARG00000088484	0	0	0	0	0	0
ENSDARG00000090866	0	0	0	0	0	0
ENSDARG00000089060	0	0	0	0	0	0
ENSDARG00000090635	0	0	0	0	0	0
ENSDARG00000086248	0	1	0	1	0.036613	0.0469379
ENSDARG00000093207	1	0	0	1	0.158574	0.0469379
ENSDARG00000091232	0	0	0	0	0	0
ENSDARG00000061014	0	0	0	0	0	0
ENSDARG00000117008	0	0	0	0	0	0
ENSDARG00000041006	1	0	1	2	0.0493563	0.0938758
ENSDARG00000074371	7	6	3	16	1.22713	0.751006
ENSDARG00000041011	185	77	78	340	27.0489	15.9589
ENSDARG00000103679	15	8	4	27	0.188899	1.26732
ENSDARG00000078458	791	1029	1160	2980	34.2076	139.875
ENSDARG00000054584	1	2	1	4	0.0600613	0.187752
ENSDARG00000105050	204	120	161	485	9.01222	22.7649
ENSDARG00000111043	1	6	1	8	0.209661	0.375503
ENSDARG00000015064	0	0	1	1	0.0283784	0.0469379
ENSDARG00000099137	1	0	4	5	0.0465931	0.234689
ENSDARG00000098044	0	0	0	0	0	0
ENSDARG00000092142	0	0	0	0	0	0
ENSDARG00000060927	8	5	11	24	0.252015	1.12651
ENSDARG00000040505	332	522	492	1346	15.8899	63.1784
ENSDARG00000054363	71	127	99	297	26.9123	13.9405
ENSDARG00000105687	2	2	2	6	0.242992	0.281627
ENSDARG00000040503	0	1	0	1	0.0191818	0.0469379
ENSDARG00000039500	6	7	7	20	0.302435	0.938758
ENSDARG00000012005	269	237	263	769	9.38269	36.0952
ENSDARG00000077007	0	0	1	1	0.0102328	0.0469379
ENSDARG00000040274	7	4	8	19	0.383084	0.89182
ENSDARG00000054451	0	0	0	0	0	0
ENSDARG00000026247	1	1	0	2	0.0392457	0.0938758
ENSDARG00000096262	4	7	8	19	0.909092	0.89182
ENSDARG00000003061	25	35	40	100	1.78268	4.69379
ENSDARG00000105004	0	0	0	0	0	0
ENSDARG00000040286	319	191	215	725	27.5323	34.03
ENSDARG00000100342	39	37	41	117	1.34141	5.49173
ENSDARG00000100766	1088	968	1017	3073	69.5468	144.24
ENSDARG00000101677	1	0	0	1	0.0177057	0.0469379
ENSDARG00000100991	0	0	0	0	0	0
ENSDARG00000104016	0	0	2	2	0.0105835	0.0938758
ENSDARG00000105281	0	0	0	0	0	0
ENSDARG00000105740	0	0	0	0	0	0
ENSDARG00000103032	609	575	534	1718	31.7853	80.6393
ENSDARG00000117626	0	0	0	0	0	0
ENSDARG00000117772	0	1	1	2	0.036386	0.0938758
ENSDARG00000103369	189	148	188	525	26.6116	24.6424
ENSDARG00000089354	0	0	0	0	0	0
ENSDARG00000074431	1183	741	803	2727	37.3285	128
ENSDARG00000103288	315	148	134	597	10.503	28.0219
ENSDARG00000110545	1	0	0	1	0.0566883	0.0469379
ENSDARG00000117740	0	0	0	0	0	0
ENSDARG00000102443	1	0	1	2	0.0214966	0.0938758
ENSDARG00000011777	443	936	909	2288	65.3645	107.394
ENSDARG00000099803	241	169	152	562	8.67163	26.3791
ENSDARG00000112691	90	45	69	204	5.79971	9.57533
ENSDARG00000039960	46	35	48	129	4.60806	6.05499
ENSDARG00000098674	453	541	563	1557	45.5341	73.0823
ENSDARG00000112431	0	0	0	0	0	0
ENSDARG00000115501	0	0	0	0	0	0
ENSDARG00000030583	358	245	277	880	13.9451	41.3053
ENSDARG00000021557	371	293	264	928	21.0021	43.5583
ENSDARG00000078835	16	6	13	35	2.51197	1.64283
ENSDARG00000096602	65	24	23	112	3.83166	5.25704
ENSDARG00000112433	0	0	0	0	0	0
ENSDARG00000103383	0	0	0	0	0	0
ENSDARG00000116210	8	9	15	32	3.91149	1.50201
ENSDARG00000076357	12	19	34	65	1.36569	3.05096
ENSDARG00000077177	388	283	357	1028	30.578	48.2521
ENSDARG00000026090	91	84	107	282	8.22142	13.2365
ENSDARG00000113674	1	7	10	18	2.0261	0.844882
ENSDARG00000045269	13	25	33	71	7.93474	3.33259
ENSDARG00000111827	0	1	1	2	0.153392	0.0938758
ENSDARG00000045265	4	2	5	11	0.566137	0.516317
ENSDARG00000096727	1	1	1	3	0.123629	0.140814
ENSDARG00000059903	0	0	0	0	0	0
ENSDARG00000071877	0	0	0	0	0	0
ENSDARG00000102081	791	604	704	2099	22.0903	98.5226
ENSDARG00000090142	118	108	118	344	6.34445	16.1466
ENSDARG00000099069	0	1	1	2	0.0385844	0.0938758
ENSDARG00000096562	1240	1010	1078	3328	16.983	156.209
ENSDARG00000096669	56	50	55	161	13.4466	7.557
ENSDARG00000033170	7	2	3	12	0.438672	0.563255
ENSDARG00000096522	0	0	0	0	0	0
ENSDARG00000103785	0	0	0	0	0	0
ENSDARG00000079791	2	0	2	4	0.0469379	0.187752
ENSDARG00000096662	38	27	20	85	0.777723	3.98972
ENSDARG00000059139	0	0	0	0	0	0
ENSDARG00000021372	579	514	634	1727	35.6629	81.0617
ENSDARG00000078142	724	628	704	2056	25.1904	96.5043
ENSDARG00000089888	273	144	138	555	12.9798	26.0505
ENSDARG00000037361	91	61	63	215	7.05216	10.0916
ENSDARG00000060001	213	182	216	611	22.5464	28.679
ENSDARG00000037359	0	0	1	1	0.0218621	0.0469379
ENSDARG00000037358	1453	1292	1263	4008	57.4609	188.127
ENSDARG00000105301	0	0	0	0	0	0
ENSDARG00000102861	114	79	79	272	7.38837	12.7671
ENSDARG00000104259	5	11	5	21	1.43478	0.985695
ENSDARG00000103614	40	46	47	133	9.04745	6.24274
ENSDARG00000109596	0	0	0	0	0	0
ENSDARG00000112861	0	0	0	0	0	0
ENSDARG00000115153	0	0	0	0	0	0
ENSDARG00000019274	1	1	3	5	0.178879	0.234689
ENSDARG00000096631	39	24	42	105	5.07567	4.92848
ENSDARG00000008623	415	432	592	1439	52.9754	67.5436
ENSDARG00000040407	1039	864	1003	2906	39.7672	136.401
ENSDARG00000116800	0	0	0	0	0	0
ENSDARG00000059090	0	0	0	0	0	0
ENSDARG00000098194	122	147	110	379	18.7061	17.7895
ENSDARG00000102875	0	0	0	0	0	0
ENSDARG00000003293	1	1	1	3	0.0789314	0.140814
ENSDARG00000111342	0	0	0	0	0	0
ENSDARG00000053186	0	0	0	0	0	0
ENSDARG00000076236	0	0	0	0	0	0
ENSDARG00000096550	0	0	0	0	0	0
ENSDARG00000076434	0	0	0	0	0	0
ENSDARG00000009870	94	129	176	399	9.09578	18.7282
ENSDARG00000074119	0	0	2	2	0.030156	0.0938758
ENSDARG00000096784	1	1	3	5	0.241948	0.234689
ENSDARG00000096691	0	0	0	0	0	0
ENSDARG00000073891	0	4	2	6	0.206775	0.281627
ENSDARG00000059173	9	13	7	29	1.16342	1.3612
ENSDARG00000096519	0	0	0	0	0	0
ENSDARG00000059163	4	13	7	24	0.478551	1.12651
ENSDARG00000063612	0	2	4	6	0.0420151	0.281627
ENSDARG00000079623	161	198	212	571	16.2335	26.8015
ENSDARG00000079067	621	514	514	1649	22.1208	77.4006
ENSDARG00000015989	277	274	286	837	12.6732	39.287
ENSDARG00000101755	81	127	134	342	8.77679	16.0528
ENSDARG00000079486	17	16	20	53	1.3968	2.48771
ENSDARG00000096532	0	0	0	0	0	0
ENSDARG00000014005	61	117	150	328	6.3592	15.3956
ENSDARG00000020795	22	25	27	74	0.819006	3.4734
ENSDARG00000079271	31	41	27	99	3.27243	4.64685
ENSDARG00000019746	1076	1153	1159	3388	42.1595	159.026
ENSDARG00000074156	0	0	0	0	0	0
ENSDARG00000035809	1	0	1	2	0.0167336	0.0938758
ENSDARG00000099525	2	1	1	4	0.101762	0.187752
ENSDARG00000103543	0	0	0	0	0	0
ENSDARG00000114508	303	305	292	900	11.957	42.2441
ENSDARG00000109510	599	700	959	2258	88.4689	105.986
ENSDARG00000020371	12	16	12	40	1.03047	1.87752
ENSDARG00000107441	159	105	141	405	3.05085	19.0098
ENSDARG00000100585	97	167	201	465	28.2722	21.8261
ENSDARG00000111945	23	16	22	61	2.04369	2.86321
ENSDARG00000059079	668	847	805	2320	46.7766	108.896
ENSDARG00000076966	40	84	82	206	8.04426	9.6692
ENSDARG00000074564	4	1	3	8	0.273292	0.375503
ENSDARG00000063555	63	92	135	290	5.38662	13.612
ENSDARG00000100620	915	950	1184	3049	37.7708	143.114
ENSDARG00000002576	0	0	0	0	0	0
ENSDARG00000045249	122	79	101	302	9.15122	14.1752
ENSDARG00000006944	0	1	1	2	0.0862829	0.0938758
ENSDARG00000011785	1	6	5	12	0.184734	0.563255
ENSDARG00000021154	1	0	0	1	0.0167456	0.0469379
ENSDARG00000016443	770	979	1136	2885	42.2251	135.416
ENSDARG00000076439	2126	1873	2070	6069	143.944	284.866
ENSDARG00000090767	270	666	692	1628	11.3056	76.4149
ENSDARG00000087857	128	87	122	337	5.03279	15.8181
ENSDARG00000059026	0	0	0	0	0	0
ENSDARG00000034470	0	0	0	0	0	0
ENSDARG00000002956	2	4	1	7	0.0641603	0.328565
ENSDARG00000096587	0	1	0	1	0.0200332	0.0469379
ENSDARG00000063444	0	0	1	1	0.0306183	0.0469379
ENSDARG00000090630	1	0	0	1	0.131479	0.0469379
ENSDARG00000071841	1	0	0	1	0.0554821	0.0469379
ENSDARG00000086183	4	5	12	21	1.14217	0.985695
ENSDARG00000023110	314	315	467	1096	15.6127	51.4439
ENSDARG00000040513	1667	1576	1498	4741	145.541	222.532
ENSDARG00000010556	0	0	1	1	0.0272578	0.0469379
ENSDARG00000113717	0	0	0	0	0	0
ENSDARG00000040510	4952	5346	5587	15885	442.235	745.608
ENSDARG00000074666	0	0	0	0	0	0
ENSDARG00000015654	0	0	0	0	0	0
ENSDARG00000002259	0	0	0	0	0	0
ENSDARG00000087756	0	0	0	0	0	0
ENSDARG00000045947	1	2	0	3	0.0803272	0.140814
ENSDARG00000063347	22	15	12	49	0.624988	2.29996
ENSDARG00000109442	52	39	46	137	4.06736	6.43049
ENSDARG00000063435	17	7	8	32	0.376444	1.50201
ENSDARG00000107175	0	0	0	0	0	0
ENSDARG00000058631	1	3	1	5	0.277083	0.234689
ENSDARG00000016923	0	0	0	0	0	0
ENSDARG00000076251	37	37	36	110	3.36144	5.16317
ENSDARG00000074229	2891	2890	3841	9622	45.9073	451.636
ENSDARG00000077124	3	3	4	10	0.184868	0.469379
ENSDARG00000096616	0	0	0	0	0	0
ENSDARG00000090895	1423	1391	1615	4429	44.1282	207.888
ENSDARG00000089314	0	0	0	0	0	0
ENSDARG00000075022	1327	2527	3759	7613	57.2015	357.338
ENSDARG00000099712	0	0	0	0	0	0
ENSDARG00000099218	3	2	2	7	0.264972	0.328565
ENSDARG00000098738	3	2	3	8	0.0675487	0.375503
ENSDARG00000104691	0	0	0	0	0	0
ENSDARG00000100678	0	0	0	0	0	0
ENSDARG00000099954	2418	2325	2507	7250	54.2397	340.3
ENSDARG00000104255	9	14	17	40	0.426611	1.87752
ENSDARG00000102624	1969	2252	2517	6738	138.289	316.267
ENSDARG00000114453	0	0	0	0	0	0
ENSDARG00000113231	0	0	0	0	0	0
ENSDARG00000104662	0	0	0	0	0	0
ENSDARG00000100745	0	0	0	0	0	0
ENSDARG00000103588	0	0	0	0	0	0
ENSDARG00000106559	0	0	0	0	0	0
ENSDARG00000102349	666	673	809	2148	45.8284	100.823
ENSDARG00000101199	1	2	2	5	0.224798	0.234689
ENSDARG00000100397	17	22	26	65	0.673948	3.05096
ENSDARG00000102615	44	86	101	231	7.61422	10.8426
ENSDARG00000058421	0	0	0	0	0	0
ENSDARG00000063268	3	5	4	12	0.144165	0.563255
ENSDARG00000087921	319	275	299	893	6.21247	41.9155
ENSDARG00000002487	112	136	166	414	7.56414	19.4323
ENSDARG00000073771	213	190	184	587	8.31649	27.5525
ENSDARG00000040765	2	0	0	2	0.0857313	0.0938758
ENSDARG00000063283	18	20	17	55	1.66232	2.58158
ENSDARG00000079166	12	8	6	26	0.286475	1.22038
ENSDARG00000012824	15	13	27	55	0.731534	2.58158
ENSDARG00000014626	0	0	0	0	0	0
ENSDARG00000071560	3	0	0	3	0.109073	0.140814
ENSDARG00000112024	0	0	0	0	0	0
ENSDARG00000096779	2	8	0	10	0.681246	0.469379
ENSDARG00000096645	5	4	9	18	1.57041	0.844882
ENSDARG00000031770	1100	1368	1579	4047	75.4998	189.958
ENSDARG00000079462	0	0	0	0	0	0
ENSDARG00000031616	1	1	3	5	0.180808	0.234689
ENSDARG00000013721	1	0	5	6	0.121496	0.281627
ENSDARG00000015747	40	78	60	178	5.25799	8.35494
ENSDARG00000029621	290	270	314	874	16.2663	41.0237
ENSDARG00000012829	0	1	1	2	0.0334673	0.0938758
ENSDARG00000096533	0	0	0	0	0	0
ENSDARG00000002968	0	0	0	0	0	0
ENSDARG00000031702	2	4	2	8	0.182727	0.375503
ENSDARG00000096552	0	0	0	0	0	0
ENSDARG00000096542	7	10	10	27	2.14075	1.26732
ENSDARG00000045219	0	0	0	0	0	0
ENSDARG00000071772	50	54	66	170	2.85592	7.97944
ENSDARG00000008127	193	131	149	473	3.87869	22.2016
ENSDARG00000115615	0	0	0	0	0	0
ENSDARG00000096624	2	0	0	2	0.0476527	0.0938758
ENSDARG00000029291	935	865	965	2765	19.2357	129.783
ENSDARG00000038576	171	151	223	545	23.8408	25.5811
ENSDARG00000063145	75	86	138	299	10.3499	14.0344
ENSDARG00000042054	152	196	237	585	13.6407	27.4587
ENSDARG00000070497	2	12	5	19	0.510779	0.89182
ENSDARG00000113689	0	0	0	0	0	0
ENSDARG00000070498	1	3	2	6	0.169757	0.281627
ENSDARG00000098098	0	0	0	0	0	0
ENSDARG00000083918	0	0	0	0	0	0
ENSDARG00000104687	8	7	5	20	0.367708	0.938758
ENSDARG00000017595	811	853	858	2522	26.8004	118.377
ENSDARG00000110151	0	0	1	1	0.0478958	0.0469379
ENSDARG00000111362	0	0	0	0	0	0
ENSDARG00000114499	0	0	0	0	0	0
ENSDARG00000077582	2	1	1	4	0.0931307	0.187752
ENSDARG00000103436	0	0	0	0	0	0
ENSDARG00000079468	0	3	3	6	0.136447	0.281627
ENSDARG00000014682	1	2	1	4	0.156983	0.187752
ENSDARG00000086310	27	16	25	68	3.15393	3.19178
ENSDARG00000037196	16	17	9	42	0.625243	1.97139
ENSDARG00000100928	0	0	0	0	0	0
ENSDARG00000042827	176	213	219	608	17.3379	28.5382
ENSDARG00000042826	0	4	3	7	0.160825	0.328565
ENSDARG00000116094	0	0	0	0	0	0
ENSDARG00000023591	328	350	344	1022	23.2754	47.9705
ENSDARG00000079939	153	149	187	489	3.03005	22.9526
ENSDARG00000004160	694	613	576	1883	48.6696	88.384
ENSDARG00000109216	0	0	0	0	0	0
ENSDARG00000033999	122	120	141	383	9.82361	17.9772
ENSDARG00000020521	50	32	75	157	1.9403	7.36925
ENSDARG00000057644	102	124	139	365	5.03596	17.1323
ENSDARG00000084856	0	0	0	0	0	0
ENSDARG00000013079	597	517	542	1656	26.2865	77.7291
ENSDARG00000071745	0	0	0	0	0	0
ENSDARG00000018418	3	0	0	3	0.0657086	0.140814
ENSDARG00000062943	91	88	97	276	9.77725	12.9549
ENSDARG00000010296	0	0	0	0	0	0
ENSDARG00000102784	0	0	0	0	0	0
ENSDARG00000026294	0	4	1	5	0.0573392	0.234689
ENSDARG00000057531	163	108	109	380	12.1833	17.8364
ENSDARG00000099986	400	447	561	1408	36.5534	66.0885
ENSDARG00000031293	355	373	327	1055	43.7451	49.5195
ENSDARG00000071733	11	11	17	39	2.13603	1.83058
ENSDARG00000057417	18	18	9	45	1.42717	2.1122
ENSDARG00000033537	0	0	0	0	0	0
ENSDARG00000057429	0	0	0	0	0	0
ENSDARG00000099742	2257	1852	2025	6134	41.9276	287.917
ENSDARG00000082100	0	0	0	0	0	0
ENSDARG00000104366	0	0	0	0	0	0
ENSDARG00000071709	5	1	0	6	0.103692	0.281627
ENSDARG00000005382	894	793	886	2573	41.3883	120.771
ENSDARG00000002546	222	247	289	758	13.8763	35.5789
ENSDARG00000079252	537	522	654	1713	37.2934	80.4046
ENSDARG00000056108	1	0	0	1	0.0334554	0.0469379
ENSDARG00000089223	5	9	6	20	0.475561	0.938758
ENSDARG00000024560	5	2	1	8	0.127809	0.375503
ENSDARG00000096679	0	0	2	2	0.0773914	0.0938758
ENSDARG00000079131	404	438	479	1321	32.5656	62.0049
ENSDARG00000088877	64	66	75	205	3.08802	9.62226
ENSDARG00000015315	207	228	269	704	23.3694	33.0443
ENSDARG00000096505	0	0	0	0	0	0
ENSDARG00000010957	2	9	13	24	0.40727	1.12651
ENSDARG00000108057	0	0	0	0	0	0
ENSDARG00000035832	1	0	0	1	0.073112	0.0469379
ENSDARG00000057321	249	250	240	739	12.5044	34.6871
ENSDARG00000071694	857	1137	1191	3185	64.7174	149.497
ENSDARG00000091150	5152	8806	9665	23623	135.436	1108.81
ENSDARG00000035835	5	3	5	13	0.243979	0.610192
ENSDARG00000035837	25	16	31	72	1.76201	3.37953
ENSDARG00000071691	675	630	637	1942	54.2903	91.1534
ENSDARG00000023299	953	1048	1320	3321	204.837	155.881
ENSDARG00000062817	1	0	1	2	0.0661563	0.0938758
ENSDARG00000074849	2155	2058	2163	6376	158.096	299.276
ENSDARG00000077178	3824	3285	3497	10606	164.624	497.823
ENSDARG00000006112	2560	2755	2808	8123	57.18	381.276
ENSDARG00000079371	0	0	0	0	0	0
ENSDARG00000102211	0	0	1	1	0.0636015	0.0469379
ENSDARG00000099431	864	789	811	2464	38.9411	115.655
ENSDARG00000101171	4	12	7	23	0.75389	1.07957
ENSDARG00000024488	4639	5618	5640	15897	134.712	746.171
ENSDARG00000056783	23	32	34	89	1.67635	4.17747
ENSDARG00000020041	483	351	394	1228	18.6055	57.6397
ENSDARG00000095891	2	3	4	9	0.159773	0.422441
ENSDARG00000024398	345	490	448	1283	34.2166	60.2213
ENSDARG00000057138	581	627	684	1892	30.0123	88.8065
ENSDARG00000089828	289	405	428	1122	48.8991	52.6643
ENSDARG00000014907	10	18	17	45	0.559524	2.1122
ENSDARG00000094504	55	37	69	161	5.43669	7.557
ENSDARG00000027710	12	9	3	24	0.550322	1.12651
ENSDARG00000080203	0	0	0	0	0	0
ENSDARG00000029768	2352	2251	2564	7167	61.4436	336.404
ENSDARG00000039602	0	0	0	0	0	0
ENSDARG00000044161	9	23	31	63	0.714617	2.95709
ENSDARG00000106234	0	0	0	0	0	0
ENSDARG00000107646	0	0	0	0	0	0
ENSDARG00000091535	42	58	56	156	2.09448	7.32231
ENSDARG00000089567	3031	2675	3365	9071	147.992	425.773
ENSDARG00000055527	0	0	0	0	0	0
ENSDARG00000096664	0	0	0	0	0	0
ENSDARG00000074160	0	0	0	0	0	0
ENSDARG00000055477	272	245	248	765	15.8883	35.9075
ENSDARG00000071566	693	767	733	2193	46.0971	102.935
ENSDARG00000035458	3	5	2	10	0.126825	0.469379
ENSDARG00000016457	0	1	0	1	0.0265636	0.0469379
ENSDARG00000034633	203	175	206	584	28.2304	27.4117
ENSDARG00000033144	2	0	2	4	0.110054	0.187752
ENSDARG00000071573	22	12	13	47	2.98522	2.20608
ENSDARG00000055563	2187	2336	2631	7154	79.3838	335.794
ENSDARG00000061990	7	4	7	18	0.114591	0.844882
ENSDARG00000083693	0	0	0	0	0	0
ENSDARG00000055569	298	271	346	915	16.9688	42.9482
ENSDARG00000101547	0	0	0	0	0	0
ENSDARG00000055588	322	323	402	1047	18.0279	49.144
ENSDARG00000045123	46	29	41	116	1.33615	5.44479
ENSDARG00000081749	0	0	0	0	0	0
ENSDARG00000055630	1053	1155	1473	3681	53.7748	172.778
ENSDARG00000117305	0	0	0	0	0	0
ENSDARG00000076980	279	353	409	1041	12.6554	48.8623
ENSDARG00000079204	3	6	4	13	0.175393	0.610192
ENSDARG00000086550	1195	1269	1412	3876	45.1554	181.931
ENSDARG00000045129	374	316	339	1029	23.3442	48.2991
ENSDARG00000045130	436	422	399	1257	25.1068	59.0009
ENSDARG00000055652	7	5	16	28	0.312176	1.31426
ENSDARG00000055642	95	95	100	290	6.88169	13.612
ENSDARG00000096628	3197	3339	3743	10279	153.605	482.474
ENSDARG00000087226	686	588	635	1909	30.7919	89.6044
ENSDARG00000055538	278	291	355	924	13.7641	43.3706
ENSDARG00000055679	7	13	10	30	0.644456	1.40814
ENSDARG00000112601	0	0	0	0	0	0
ENSDARG00000079128	223	245	274	742	18.0549	34.8279
ENSDARG00000016854	2	1	5	8	0.234104	0.375503
ENSDARG00000074730	251	337	383	971	19.8938	45.5767
ENSDARG00000002589	6	8	3	17	1.00497	0.797944
ENSDARG00000116039	0	0	0	0	0	0
ENSDARG00000040712	57	52	57	166	4.53005	7.79169
ENSDARG00000006811	0	0	0	0	0	0
ENSDARG00000075340	181	164	212	557	4.92362	26.1444
ENSDARG00000078417	1	2	4	7	0.172656	0.328565
ENSDARG00000085337	0	0	0	0	0	0
ENSDARG00000026840	4	2	5	11	0.111179	0.516317
ENSDARG00000036482	243	387	422	1052	31.9396	49.3786
ENSDARG00000027070	71	50	73	194	5.36591	9.10595
ENSDARG00000079572	0	1	0	1	0.0149627	0.0469379
ENSDARG00000057206	11	2	8	21	0.625045	0.985695
ENSDARG00000102056	52	62	85	199	1.66916	9.34064
ENSDARG00000062672	0	1	0	1	0.0194038	0.0469379
ENSDARG00000035910	2945	3177	3742	9864	96.8204	462.995
ENSDARG00000079647	0	0	1	1	0.0211432	0.0469379
ENSDARG00000007906	4	6	11	21	0.0691473	0.985695
ENSDARG00000062667	0	0	1	1	0.0223833	0.0469379
ENSDARG00000014554	21	24	15	60	1.07697	2.81627
ENSDARG00000061194	7	14	1	22	0.287882	1.03263
ENSDARG00000052388	169	222	225	616	7.03668	28.9137
ENSDARG00000076192	0	0	0	0	0	0
ENSDARG00000027428	302	311	331	944	37.017	44.3094
ENSDARG00000040110	211	268	309	788	7.47213	36.987
ENSDARG00000109190	0	0	0	0	0	0
ENSDARG00000099854	0	0	0	0	0	0
ENSDARG00000100833	0	0	0	0	0	0
ENSDARG00000112559	0	0	0	0	0	0
ENSDARG00000095254	0	0	0	0	0	0
ENSDARG00000111594	0	0	0	0	0	0
ENSDARG00000039173	0	0	0	0	0	0
ENSDARG00000089806	0	0	0	0	0	0
ENSDARG00000114320	0	0	0	0	0	0
ENSDARG00000074306	0	0	0	0	0	0
ENSDARG00000087651	0	0	0	0	0	0
ENSDARG00000096563	0	0	0	0	0	0
ENSDARG00000075527	0	0	0	0	0	0
ENSDARG00000095744	0	0	0	0	0	0
ENSDARG00000095072	0	0	0	0	0	0
ENSDARG00000114491	0	0	0	0	0	0
ENSDARG00000089750	0	0	0	0	0	0
ENSDARG00000094559	0	0	0	0	0	0
ENSDARG00000079376	0	0	0	0	0	0
ENSDARG00000010098	797	1056	1198	3051	48.3972	143.207
ENSDARG00000083423	0	0	0	0	0	0
ENSDARG00000089885	0	1	1	2	0.0404288	0.0938758
ENSDARG00000090977	0	0	0	0	0	0
ENSDARG00000096618	0	0	0	0	0	0
ENSDARG00000090537	0	1	0	1	0.0194601	0.0469379
ENSDARG00000007467	0	0	0	0	0	0
ENSDARG00000008098	0	0	0	0	0	0
ENSDARG00000045190	0	0	0	0	0	0
ENSDARG00000045180	0	0	3	3	0.0503986	0.140814
ENSDARG00000003085	39	31	47	117	2.29491	5.49173
ENSDARG00000002298	249	249	182	680	28.8587	31.9178
ENSDARG00000018529	118	140	143	401	10.6219	18.8221
ENSDARG00000012453	62	47	52	161	5.19025	7.557
ENSDARG00000084018	0	0	0	0	0	0
ENSDARG00000056623	908	1110	1251	3269	78.8084	153.44
ENSDARG00000056609	191	199	198	588	21.5117	27.5995
ENSDARG00000056600	24	34	25	83	1.45693	3.89584
ENSDARG00000045172	164	147	161	472	12.4604	22.1547
ENSDARG00000007807	4	8	15	27	0.386969	1.26732
ENSDARG00000077300	1790	1714	2066	5570	61.5742	261.444
ENSDARG00000093182	859	775	866	2500	35.3448	117.345
ENSDARG00000075672	649	554	634	1837	29.3282	86.2249
ENSDARG00000051891	0	1	2	3	0.0562579	0.140814
ENSDARG00000045167	1203	1165	1425	3793	54.4951	178.035
ENSDARG00000056559	462	509	506	1477	33.3304	69.3272
ENSDARG00000071601	2	0	0	2	0.116906	0.0938758
ENSDARG00000111911	0	0	0	0	0	0
ENSDARG00000022817	0	0	0	0	0	0
ENSDARG00000083874	0	0	0	0	0	0
ENSDARG00000002768	0	2	0	2	0.132033	0.0938758
ENSDARG00000096518	0	0	0	0	0	0
ENSDARG00000080195	0	0	0	0	0	0
ENSDARG00000045166	2	0	1	3	0.132843	0.140814
ENSDARG00000062515	143	160	134	437	13.702	20.5119
ENSDARG00000029305	917	1340	1679	3936	62.9893	184.747
ENSDARG00000103789	1	0	1	2	0.0348333	0.0938758
ENSDARG00000045164	3	1	1	5	0.183208	0.234689
ENSDARG00000100623	3640	2871	3430	9941	37.059	466.609
ENSDARG00000108253	0	0	0	0	0	0
ENSDARG00000090338	0	0	0	0	0	0
ENSDARG00000086055	1	0	1	2	0.090352	0.0938758
ENSDARG00000009217	326	264	343	933	23.0126	43.793
ENSDARG00000056270	365	393	416	1174	38.135	55.1051
ENSDARG00000056374	13	22	10	45	0.973815	2.1122
ENSDARG00000075046	0	0	0	0	0	0
ENSDARG00000078132	109	93	151	353	4.27148	16.5691
ENSDARG00000062446	0	1	0	1	0.0214819	0.0469379
ENSDARG00000062442	0	0	0	0	0	0
ENSDARG00000045160	0	0	0	0	0	0
ENSDARG00000003167	198	166	173	537	11.9628	25.2056
ENSDARG00000056247	0	0	0	0	0	0
ENSDARG00000114422	0	0	0	0	0	0
ENSDARG00000029695	496	537	525	1558	43.4259	73.1292
ENSDARG00000045159	286	192	238	716	22.4649	33.6075
ENSDARG00000095603	61	40	66	167	1.81997	7.83863
ENSDARG00000114916	0	0	0	0	0	0
ENSDARG00000045157	0	0	0	0	0	0
ENSDARG00000045156	0	0	1	1	0.0179977	0.0469379
ENSDARG00000076229	629	708	826	2163	21.1074	101.527
ENSDARG00000108358	0	0	0	0	0	0
ENSDARG00000088204	0	1	2	3	0.0280338	0.140814
ENSDARG00000089529	175	196	242	613	52.6977	28.7729
ENSDARG00000071551	367	387	437	1191	25.0911	55.903
ENSDARG00000071548	1001	1039	1103	3143	76.7564	147.526
ENSDARG00000087181	20	44	34	98	2.74131	4.59991
ENSDARG00000100666	1751	1632	1970	5353	24.5394	251.258
ENSDARG00000056079	450	454	466	1370	20.3239	64.3049
ENSDARG00000075903	2	1	3	6	0.105046	0.281627
ENSDARG00000056059	339	414	442	1195	22.7919	56.0908
ENSDARG00000076015	0	0	0	0	0	0
ENSDARG00000056050	254	300	381	935	8.94374	43.8869
ENSDARG00000056045	22	20	20	62	0.844746	2.91015
ENSDARG00000041323	0	0	1	1	0.0348204	0.0469379
ENSDARG00000007294	1723	1711	1844	5278	70.8836	247.738
ENSDARG00000045155	125	203	155	483	43.1828	22.671
ENSDARG00000039117	250	258	276	784	24.8308	36.7993
ENSDARG00000055930	1920	1493	1731	5144	65.9695	241.448
ENSDARG00000077409	90	98	114	302	6.61776	14.1752
ENSDARG00000045153	0	2	0	2	0.0443438	0.0938758
ENSDARG00000092546	1272	1650	2044	4966	112.443	233.093
ENSDARG00000078119	2	3	2	7	0.157585	0.328565
ENSDARG00000079549	0	0	0	0	0	0
ENSDARG00000077900	2	0	3	5	0.174102	0.234689
ENSDARG00000074161	2298	1726	2165	6189	36.9262	290.499
ENSDARG00000045150	34	23	26	83	1.6836	3.89584
ENSDARG00000045147	1022	893	969	2884	35.7079	135.369
ENSDARG00000028957	30	80	59	169	5.27427	7.9325
ENSDARG00000045146	467	426	431	1324	50.0772	62.1457
ENSDARG00000055883	0	0	0	0	0	0
ENSDARG00000031048	72	87	76	235	4.05083	11.0304
ENSDARG00000055868	187	441	582	1210	43.857	56.7948
ENSDARG00000084034	0	0	0	0	0	0
ENSDARG00000084670	0	0	0	0	0	0
ENSDARG00000096722	0	0	0	0	0	0
ENSDARG00000077317	531	579	584	1694	21.1189	79.5128
ENSDARG00000045145	0	0	0	0	0	0
ENSDARG00000031968	52	64	46	162	3.54166	7.60394
ENSDARG00000014161	1071	1151	1160	3382	49.4529	158.744
ENSDARG00000088307	250	290	353	893	10.1392	41.9155
ENSDARG00000002362	221	192	256	669	28.3406	31.4014
ENSDARG00000100072	1090	1022	1016	3128	51.3183	146.822
ENSDARG00000088290	2	0	1	3	0.0608004	0.140814
ENSDARG00000082857	0	0	0	0	0	0
ENSDARG00000017367	4	2	1	7	0.113416	0.328565
ENSDARG00000045144	0	0	0	0	0	0
ENSDARG00000038147	0	0	0	0	0	0
ENSDARG00000045142	12	16	19	47	3.17879	2.20608
ENSDARG00000045143	0	0	0	0	0	0
ENSDARG00000071592	1	0	0	1	0.0408867	0.0469379
ENSDARG00000045141	0	0	0	0	0	0
ENSDARG00000045140	181	229	179	589	10.7574	27.6464
ENSDARG00000020488	300	365	469	1134	16.7963	53.2276
ENSDARG00000096700	2	0	0	2	0.0361896	0.0938758
ENSDARG00000106858	0	0	0	0	0	0
ENSDARG00000089747	0	0	0	0	0	0
ENSDARG00000073765	195	145	166	506	14.2304	23.7506
ENSDARG00000089248	0	0	0	0	0	0
ENSDARG00000104629	1	1	3	5	0.0740579	0.234689
ENSDARG00000101715	2	1	0	3	0.0609583	0.140814
ENSDARG00000052522	870	848	1070	2788	31.0764	130.863
ENSDARG00000062902	1	0	3	4	0.106014	0.187752
ENSDARG00000052518	1088	1330	1408	3826	87.389	179.584
ENSDARG00000052515	1	5	3	9	0.129942	0.422441
ENSDARG00000058076	246	327	296	869	32.2443	40.789
ENSDARG00000071306	0	0	0	0	0	0
ENSDARG00000095300	40	75	97	212	4.06156	9.95083
ENSDARG00000043814	16	13	6	35	1.30798	1.64283
ENSDARG00000043816	294	318	412	1024	27.2319	48.0644
ENSDARG00000043818	5	5	3	13	0.121287	0.610192
ENSDARG00000043820	0	0	1	1	0.0630039	0.0469379
ENSDARG00000096799	21	15	18	54	2.68785	2.53465
ENSDARG00000052644	177	280	352	809	5.98656	37.9727
ENSDARG00000113809	0	0	0	0	0	0
ENSDARG00000112562	0	0	0	0	0	0
ENSDARG00000076913	547	704	726	1977	36.7947	92.7962
ENSDARG00000032985	71	99	94	264	18.7467	12.3916
ENSDARG00000033029	2	1	0	3	0.0120622	0.140814
ENSDARG00000109266	0	3	0	3	1.22447	0.140814
ENSDARG00000052654	35	31	22	88	2.25589	4.13053
ENSDARG00000096693	0	0	0	0	0	0
ENSDARG00000025555	247	368	410	1025	61.1326	48.1113
ENSDARG00000038990	0	0	0	0	0	0
ENSDARG00000038991	542	584	582	1708	23.1304	80.1699
ENSDARG00000061844	245	240	309	794	8.79393	37.2687
ENSDARG00000061864	854	989	1132	2975	30.2121	139.64
ENSDARG00000078127	706	612	617	1935	15.1148	90.8248
ENSDARG00000019492	0	0	0	0	0	0
ENSDARG00000105255	14	11	19	44	0.232392	2.06527
ENSDARG00000099966	4658	4730	5061	14449	82.8899	678.205
ENSDARG00000099672	113	220	262	595	5.41871	27.928
ENSDARG00000085774	0	0	0	0	0	0
ENSDARG00000096739	0	3	0	3	0.073112	0.140814
ENSDARG00000103235	543	554	513	1610	25.9959	75.57
ENSDARG00000104531	56	51	46	153	3.80577	7.1815
ENSDARG00000096804	0	1	0	1	0.0364708	0.0469379
ENSDARG00000088639	675	926	979	2580	131.487	121.1
ENSDARG00000055223	7	7	5	19	0.275764	0.89182
ENSDARG00000055284	6	17	11	34	0.510194	1.59589
ENSDARG00000055291	374	308	394	1076	21.6296	50.5052
ENSDARG00000075450	1	5	7	13	0.207055	0.610192
ENSDARG00000055128	7	10	2	19	0.252497	0.89182
ENSDARG00000114430	0	0	0	0	0	0
ENSDARG00000102470	1079	1146	1326	3551	38.1847	166.676
ENSDARG00000012577	2204	2157	2764	7125	109.22	334.432
ENSDARG00000055381	23	43	45	111	3.32065	5.2101
ENSDARG00000092599	0	0	0	0	0	0
ENSDARG00000084166	0	0	0	0	0	0
ENSDARG00000061710	1	3	0	4	0.108905	0.187752
ENSDARG00000076155	844	753	825	2422	48.2528	113.684
ENSDARG00000089871	0	1	2	3	0.0181812	0.140814
ENSDARG00000055075	3432	3458	3883	10773	78.9233	505.662
ENSDARG00000113701	0	0	0	0	0	0
ENSDARG00000018742	1166	1032	1164	3362	21.3481	157.805
ENSDARG00000055078	98	115	112	325	7.77513	15.2548
ENSDARG00000005246	502	396	518	1416	35.1662	66.464
ENSDARG00000106195	0	0	0	0	0	0
ENSDARG00000061647	5	5	6	16	0.116309	0.751006
ENSDARG00000112816	0	0	0	0	0	0
ENSDARG00000110097	0	0	0	0	0	0
ENSDARG00000071494	0	0	1	1	0.0184577	0.0469379
ENSDARG00000045105	642	721	920	2283	62.0134	107.159
ENSDARG00000061631	1252	1403	1603	4258	45.1869	199.861
ENSDARG00000018022	873	767	812	2452	37.6856	115.092
ENSDARG00000015050	383	413	418	1214	25.1579	56.9826
ENSDARG00000100717	120	93	103	316	5.80751	14.8324
ENSDARG00000117590	1	0	1	2	0.0621694	0.0938758
ENSDARG00000099101	1	0	4	5	0.121475	0.234689
ENSDARG00000102511	153	220	176	549	20.7646	25.7689
ENSDARG00000032780	18	9	5	32	1.23724	1.50201
ENSDARG00000025953	152	156	210	518	10.7774	24.3138
ENSDARG00000054907	113	172	199	484	34.3171	22.7179
ENSDARG00000096795	2	6	6	14	0.600119	0.65713
ENSDARG00000061622	32	37	45	114	2.80153	5.35092
ENSDARG00000054903	789	760	1003	2552	50.436	119.785
ENSDARG00000087084	0	0	0	0	0	0
ENSDARG00000096769	2	5	7	14	0.503163	0.65713
ENSDARG00000021806	1295	1355	1756	4406	77.8646	206.808
ENSDARG00000011496	1426	1267	1383	4076	52.8943	191.319
ENSDARG00000054879	3	8	2	13	0.346897	0.610192
ENSDARG00000054878	0	0	0	0	0	0
ENSDARG00000003008	63	67	66	196	2.01221	9.19982
ENSDARG00000106318	0	0	0	0	0	0
ENSDARG00000008697	1	0	0	1	0.00831347	0.0469379
ENSDARG00000101074	1234	940	1056	3230	57.0174	151.609
ENSDARG00000096712	0	0	0	0	0	0
ENSDARG00000109715	0	0	1	1	0.054834	0.0469379
ENSDARG00000073711	0	0	0	0	0	0
ENSDARG00000105045	366	307	375	1048	15.0985	49.1909
ENSDARG00000099974	3	0	0	3	0.0470477	0.140814
ENSDARG00000053929	10	4	5	19	0.525218	0.89182
ENSDARG00000115104	0	0	0	0	0	0
ENSDARG00000117278	32	12	17	61	1.6666	2.86321
ENSDARG00000077749	79	67	58	204	3.37041	9.57533
ENSDARG00000071445	0	0	0	0	0	0
ENSDARG00000078696	7	6	10	23	0.19625	1.07957
ENSDARG00000045070	5	2	1	8	0.126988	0.375503
ENSDARG00000010953	5	0	1	6	0.139213	0.281627
ENSDARG00000096808	4	7	4	15	0.812074	0.704068
ENSDARG00000061197	27	25	46	98	2.91134	4.59991
ENSDARG00000061201	740	758	763	2261	40.4292	106.127
ENSDARG00000045071	0	0	0	0	0	0
ENSDARG00000079457	253	189	223	665	10.7153	31.2137
ENSDARG00000033446	72	54	69	195	3.21605	9.15289
ENSDARG00000030472	15	8	13	36	0.783386	1.68976
ENSDARG00000025875	29	18	24	71	2.49259	3.33259
ENSDARG00000096782	0	0	0	0	0	0
ENSDARG00000061216	270	183	192	645	16.1123	30.2749
ENSDARG00000026482	440	576	582	1598	16.0614	75.0067
ENSDARG00000013207	0	1	0	1	0.00885787	0.0469379
ENSDARG00000061311	198	223	290	711	10.541	33.3728
ENSDARG00000096707	0	0	0	0	0	0
ENSDARG00000090223	123	167	204	494	4.51554	23.1873
ENSDARG00000053979	139	120	193	452	12.6135	21.2159
ENSDARG00000074688	1493	1435	1830	4758	47.5171	223.33
ENSDARG00000005236	3208	3394	4044	10646	35.1629	499.701
ENSDARG00000054023	41	37	33	111	1.6796	5.2101
ENSDARG00000054025	0	0	0	0	0	0
ENSDARG00000096750	0	0	0	0	0	0
ENSDARG00000026513	0	0	0	0	0	0
ENSDARG00000054030	0	0	0	0	0	0
ENSDARG00000082315	0	0	0	0	0	0
ENSDARG00000054033	6	5	5	16	0.467625	0.751006
ENSDARG00000096704	0	5	1	6	0.494083	0.281627
ENSDARG00000001498	3	5	5	13	0.209977	0.610192
ENSDARG00000012234	1097	1231	1779	4107	117.832	192.774
ENSDARG00000077297	255	275	274	804	9.12429	37.7381
ENSDARG00000045075	493	486	570	1549	49.3597	72.7068
ENSDARG00000096637	2	2	1	5	0.537047	0.234689
ENSDARG00000045074	461	449	445	1355	39.7257	63.6008
ENSDARG00000061255	143	139	153	435	5.4887	20.418
ENSDARG00000061259	0	0	0	0	0	0
ENSDARG00000007891	0	0	0	0	0	0
ENSDARG00000096811	0	0	0	0	0	0
ENSDARG00000018303	95	112	96	303	7.26734	14.2222
ENSDARG00000054707	1968	1929	1854	5751	60.8383	269.94
ENSDARG00000013880	248	209	224	681	10.8613	31.9647
ENSDARG00000113734	0	0	0	0	0	0
ENSDARG00000089913	135	83	137	355	2.47961	16.6629
ENSDARG00000009624	0	2	0	2	0.0159625	0.0938758
ENSDARG00000115189	0	0	0	0	0	0
ENSDARG00000078481	19	18	21	58	2.10224	2.7224
ENSDARG00000005134	151	179	204	534	9.42641	25.0648
ENSDARG00000045087	0	0	0	0	0	0
ENSDARG00000036863	400	363	462	1225	8.58064	57.4989
ENSDARG00000103412	0	0	0	0	0	0
ENSDARG00000088794	0	0	0	0	0	0
ENSDARG00000020876	11	14	17	42	0.528948	1.97139
ENSDARG00000061473	26	14	27	67	0.727298	3.14484
ENSDARG00000117237	0	0	0	0	0	0
ENSDARG00000004473	0	0	0	0	0	0
ENSDARG00000012981	2720	2667	2957	8344	102.472	391.65
ENSDARG00000045091	55	42	37	134	7.46106	6.28968
ENSDARG00000017612	128	143	187	458	9.97566	21.4975
ENSDARG00000029308	0	0	0	0	0	0
ENSDARG00000045092	153	233	253	639	17.3975	29.9933
ENSDARG00000096711	352	470	444	1266	33.7825	59.4234
ENSDARG00000076533	29	14	29	72	0.640669	3.37953
ENSDARG00000054442	8	19	19	46	1.30383	2.15914
ENSDARG00000054208	520	503	535	1558	30.8172	73.1292
ENSDARG00000096777	0	0	0	0	0	0
ENSDARG00000054201	528	570	702	1800	22.2162	84.4882
ENSDARG00000096717	2	10	9	21	0.469379	0.985695
ENSDARG00000110377	0	0	0	0	0	0
ENSDARG00000061424	730	817	1112	2659	110.06	124.808
ENSDARG00000025226	154	186	184	524	10.5969	24.5954
ENSDARG00000086255	0	0	0	0	0	0
ENSDARG00000096721	0	0	0	0	0	0
ENSDARG00000075515	1	1	0	2	0.0851867	0.0938758
ENSDARG00000096760	0	0	0	0	0	0
ENSDARG00000054181	3	0	1	4	0.144647	0.187752
ENSDARG00000085246	0	0	0	0	0	0
ENSDARG00000094512	0	0	0	0	0	0
ENSDARG00000096686	0	0	0	0	0	0
ENSDARG00000054177	66	48	43	157	1.33695	7.36925
ENSDARG00000074270	587	607	644	1838	12.5104	86.2718
ENSDARG00000015906	0	0	0	0	0	0
ENSDARG00000054154	502	850	888	2240	22.7578	105.141
ENSDARG00000015144	0	0	0	0	0	0
ENSDARG00000096697	11	16	25	52	2.39526	2.44077
ENSDARG00000089766	0	1	0	1	0.0165449	0.0469379
ENSDARG00000107729	0	0	0	0	0	0
ENSDARG00000102564	2	0	0	2	0.0603315	0.0938758
ENSDARG00000115156	0	0	0	0	0	0
ENSDARG00000111804	0	0	0	0	0	0
ENSDARG00000006420	579	488	541	1608	10.7393	75.4761
ENSDARG00000114810	0	0	0	0	0	0
ENSDARG00000113030	0	0	0	0	0	0
ENSDARG00000053805	127	167	142	436	17.0968	20.4649
ENSDARG00000045064	12	15	6	33	0.223837	1.54895
ENSDARG00000116484	1	0	0	1	0.147603	0.0469379
ENSDARG00000113686	0	0	0	0	0	0
ENSDARG00000074806	7	19	4	30	0.420716	1.40814
ENSDARG00000075441	3	2	0	5	0.0950159	0.234689
ENSDARG00000007465	1416	1504	1470	4390	35.0021	206.057
ENSDARG00000020224	11	7	16	34	0.836419	1.59589
ENSDARG00000061020	1068	1304	1765	4137	39.5161	194.182
ENSDARG00000096780	0	0	0	0	0	0
ENSDARG00000096696	0	0	0	0	0	0
ENSDARG00000007490	0	0	0	0	0	0
ENSDARG00000089581	197	202	233	632	5.92347	29.6647
ENSDARG00000112796	0	0	0	0	0	0
ENSDARG00000091768	403	368	366	1137	16.0942	53.3684
ENSDARG00000108447	0	0	0	0	0	0
ENSDARG00000079227	0	1	2	3	0.0930077	0.140814
ENSDARG00000070041	0	0	0	0	0	0
ENSDARG00000090526	0	0	0	0	0	0
ENSDARG00000096786	0	0	0	0	0	0
ENSDARG00000091009	1	2	1	4	0.139075	0.187752
ENSDARG00000091836	0	1	1	2	0.0354516	0.0938758
ENSDARG00000009341	0	1	0	1	0.00703295	0.0469379
ENSDARG00000096746	9	22	18	49	3.72764	2.29996
ENSDARG00000073810	4	3	4	11	0.11684	0.516317
ENSDARG00000045067	7	1	5	13	0.415379	0.610192
ENSDARG00000075909	71	40	39	150	4.7412	7.04068
ENSDARG00000045066	13	6	7	26	0.504291	1.22038
ENSDARG00000099579	4212	3885	4220	12317	130.918	578.134
ENSDARG00000053862	5	2	7	14	0.774918	0.65713
ENSDARG00000074001	0	0	0	0	0	0
ENSDARG00000096796	0	0	0	0	0	0
ENSDARG00000004415	1	1	1	3	0.0206866	0.140814
ENSDARG00000107642	0	0	0	0	0	0
ENSDARG00000045065	174	152	213	539	37.4808	25.2995
ENSDARG00000083587	0	0	0	0	0	0
ENSDARG00000109073	0	0	0	0	0	0
ENSDARG00000075721	300	311	340	951	19.7951	44.6379
ENSDARG00000075931	161	167	175	503	7.62343	23.6098
ENSDARG00000076776	44	56	77	177	2.45508	8.308
ENSDARG00000045268	69	41	73	183	5.73024	8.58963
ENSDARG00000074169	540	511	550	1601	15.7774	75.1475
ENSDARG00000084720	0	0	0	0	0	0
ENSDARG00000096757	0	0	0	0	0	0
ENSDARG00000096720	0	0	0	0	0	0
ENSDARG00000096728	0	0	0	0	0	0
ENSDARG00000005185	0	0	0	0	0	0
ENSDARG00000074121	2217	2273	2627	7117	41.3898	334.057
ENSDARG00000057498	0	0	0	0	0	0
ENSDARG00000057484	1084	1289	1568	3941	203.725	184.982
ENSDARG00000057481	5	5	13	23	0.278671	1.07957
ENSDARG00000074824	0	0	0	0	0	0
ENSDARG00000071426	1095	1343	1318	3756	877.108	176.299
ENSDARG00000071425	17	33	38	88	3.43353	4.13053
ENSDARG00000096674	0	1	2	3	0.194763	0.140814
ENSDARG00000077560	1	0	0	1	0.00950159	0.0469379
ENSDARG00000083886	0	0	0	0	0	0
ENSDARG00000114509	0	0	0	0	0	0
ENSDARG00000042410	80	93	81	254	15.4433	11.9222
ENSDARG00000061004	173	164	191	528	18.4674	24.7832
ENSDARG00000076997	58	41	78	177	2.64165	8.308
ENSDARG00000111372	0	0	0	0	0	0
ENSDARG00000061011	0	0	0	0	0	0
ENSDARG00000105527	0	0	0	0	0	0
ENSDARG00000105665	0	0	0	0	0	0
ENSDARG00000096800	32	36	40	108	8.32396	5.06929
ENSDARG00000060941	150	156	141	447	6.60202	20.9812
ENSDARG00000053528	0	0	0	0	0	0
ENSDARG00000104417	0	2	0	2	0.173202	0.0938758
ENSDARG00000053526	1	0	0	1	0.0260332	0.0469379
ENSDARG00000053525	3	2	1	6	0.165177	0.281627
ENSDARG00000096761	15	4	11	30	1.87252	1.40814
ENSDARG00000010083	16	14	24	54	1.59512	2.53465
ENSDARG00000110350	0	0	0	0	0	0
ENSDARG00000088878	0	0	1	1	0.0344625	0.0469379
ENSDARG00000006125	2767	2745	3137	8649	131.764	405.966
ENSDARG00000107196	0	0	0	0	0	0
ENSDARG00000045051	5719	5455	5667	16841	257.822	790.481
ENSDARG00000087657	1672	1592	1643	4907	22.9361	230.324
ENSDARG00000071414	192	316	341	849	24.7979	39.8503
ENSDARG00000024184	898	932	920	2750	60.6575	129.079
ENSDARG00000000068	452	467	499	1418	32.7388	66.5579
ENSDARG00000060868	960	905	958	2823	62.5617	132.506
ENSDARG00000053474	989	978	924	2891	56.9678	135.697
ENSDARG00000096740	0	0	0	0	0	0
ENSDARG00000074506	1082	829	890	2801	15.7358	131.473
ENSDARG00000074852	169	152	182	503	4.33604	23.6098
ENSDARG00000023920	1903	1573	1740	5216	56.9367	244.828
ENSDARG00000028088	188	135	146	469	14.3976	22.0139
ENSDARG00000099900	1025	904	1001	2930	35.9268	137.528
ENSDARG00000076334	71	103	159	333	14.4458	15.6303
ENSDARG00000088143	1	3	4	8	0.128509	0.375503
ENSDARG00000009214	458	346	364	1168	13.5668	54.8234
ENSDARG00000060729	300	290	341	931	10.8247	43.6992
ENSDARG00000109525	0	0	0	0	0	0
ENSDARG00000071409	228	340	319	887	17.3764	41.6339
ENSDARG00000017960	318	333	307	958	21.4945	44.9665
ENSDARG00000061226	17	37	27	81	1.21585	3.80197
ENSDARG00000021488	32	42	44	118	2.44749	5.53867
ENSDARG00000075857	511	388	421	1320	31.5147	61.958
ENSDARG00000026611	196	188	191	575	12.524	26.9893
ENSDARG00000115872	0	0	0	0	0	0
ENSDARG00000076225	34	31	16	81	2.58813	3.80197
ENSDARG00000089276	2	0	0	2	0.0733978	0.0938758
ENSDARG00000075621	232	453	507	1192	38.0353	55.9499
ENSDARG00000074396	1	2	2	5	0.0692503	0.234689
ENSDARG00000096781	1	1	2	4	0.331716	0.187752
ENSDARG00000080009	375	508	602	1485	6.58816	69.7027
ENSDARG00000100121	0	0	0	0	0	0
ENSDARG00000077081	256	374	432	1062	8.71469	49.848
ENSDARG00000096749	76	43	46	165	14.5578	7.74475
ENSDARG00000071406	45	21	41	107	2.37688	5.02235
ENSDARG00000096725	437	382	427	1246	16.6813	58.4846
ENSDARG00000087461	116	195	186	497	12.6098	23.3281
ENSDARG00000016089	0	2	1	3	0.0409223	0.140814
ENSDARG00000085630	0	0	0	0	0	0
ENSDARG00000022918	435	383	449	1267	45.923	59.4703
ENSDARG00000038018	2	1	0	3	0.0566883	0.140814
ENSDARG00000010018	12	18	11	41	1.22811	1.92445
ENSDARG00000084772	0	0	0	0	0	0
ENSDARG00000071396	559	547	510	1616	57.3764	75.8516
ENSDARG00000053323	0	0	2	2	0.0492269	0.0938758
ENSDARG00000079926	6	7	15	28	0.852309	1.31426
ENSDARG00000096701	0	0	2	2	0.024377	0.0938758
ENSDARG00000096797	131	149	168	448	10.9865	21.0282
ENSDARG00000096752	1	0	1	2	0.218825	0.0938758
ENSDARG00000113824	0	0	0	0	0	0
ENSDARG00000060680	7	13	5	25	0.43574	1.17345
ENSDARG00000060678	632	496	591	1719	21.9913	80.6862
ENSDARG00000071395	1413	1312	1414	4139	43.7066	194.276
ENSDARG00000096742	0	2	1	3	0.437309	0.140814
ENSDARG00000103516	3059	2425	2638	8122	89.9338	381.229
ENSDARG00000102024	154	240	276	670	47.149	31.4484
ENSDARG00000111243	0	0	0	0	0	0
ENSDARG00000113723	0	0	0	0	0	0
ENSDARG00000103333	2	1	3	6	0.229525	0.281627
ENSDARG00000104442	287	284	314	885	8.35143	41.54
ENSDARG00000103334	0	0	0	0	0	0
ENSDARG00000112644	5	1	0	6	0.0479856	0.281627
ENSDARG00000088984	163	213	297	673	3.64393	31.5892
ENSDARG00000117508	1	0	5	6	0.214002	0.281627
ENSDARG00000103551	10	23	6	39	0.149912	1.83058
ENSDARG00000100285	1	1	1	3	0.0487582	0.140814
ENSDARG00000112674	0	0	0	0	0	0
ENSDARG00000100487	715	585	666	1966	32.8281	92.2799
ENSDARG00000098812	0	0	0	0	0	0
ENSDARG00000101984	0	0	0	0	0	0
ENSDARG00000100862	0	1	0	1	0.0242198	0.0469379
ENSDARG00000102491	0	0	0	0	0	0
ENSDARG00000099321	3	5	8	16	0.128355	0.751006
ENSDARG00000099184	494	558	566	1618	17.8569	75.9455
ENSDARG00000098998	0	0	0	0	0	0
ENSDARG00000019418	0	0	0	0	0	0
ENSDARG00000045039	0	0	0	0	0	0
ENSDARG00000020853	2	0	1	3	0.129305	0.140814
ENSDARG00000088736	0	0	0	0	0	0
ENSDARG00000000935	347	291	333	971	13.972	45.5767
ENSDARG00000078249	18	24	24	66	0.772929	3.0979
ENSDARG00000086484	100	66	78	244	3.52721	11.4528
ENSDARG00000060253	0	0	0	0	0	0
ENSDARG00000096736	0	0	0	0	0	0
ENSDARG00000116306	0	0	0	0	0	0
ENSDARG00000077706	0	0	0	0	0	0
ENSDARG00000034309	9	14	10	33	0.691495	1.54895
ENSDARG00000086645	5	0	3	8	0.0703848	0.375503
ENSDARG00000104543	5	12	16	33	1.53818	1.54895
ENSDARG00000060457	15	17	6	38	0.564264	1.78364
ENSDARG00000045038	0	0	1	1	0.0263252	0.0469379
ENSDARG00000090910	0	0	0	0	0	0
ENSDARG00000045036	709	648	655	2012	21.7903	94.439
ENSDARG00000060452	58	27	50	135	0.98517	6.33661
ENSDARG00000108319	0	0	0	0	0	0
ENSDARG00000108789	0	0	0	0	0	0
ENSDARG00000108262	0	0	0	0	0	0
ENSDARG00000086420	0	0	0	0	0	0
ENSDARG00000117143	0	0	0	0	0	0
ENSDARG00000117630	4	4	7	15	0.55221	0.704068
ENSDARG00000096681	0	0	0	0	0	0
ENSDARG00000096678	0	0	0	0	0	0
ENSDARG00000006413	48	92	149	289	15.4324	13.565
ENSDARG00000016934	145	107	120	372	10.6794	17.4609
ENSDARG00000074081	1	0	0	1	0.0269758	0.0469379
ENSDARG00000053026	261	334	360	955	8.31645	44.8257
ENSDARG00000074041	2289	1856	1853	5998	43.4935	281.533
ENSDARG00000097539	2	5	3	10	0.0450849	0.469379
ENSDARG00000031588	2	0	1	3	0.00862089	0.140814
ENSDARG00000097080	0	1	0	1	0.00646171	0.0469379
ENSDARG00000097826	0	0	0	0	0	0
ENSDARG00000096816	0	0	0	0	0	0
ENSDARG00000112848	2	0	1	3	1.22447	0.140814
ENSDARG00000097577	3	0	2	5	0.470319	0.234689
ENSDARG00000106796	0	0	0	0	0	0
ENSDARG00000097158	0	0	0	0	0	0
ENSDARG00000115212	0	0	0	0	0	0
ENSDARG00000103903	0	0	2	2	0.0471264	0.0938758
ENSDARG00000117357	5	9	6	20	0.850324	0.938758
ENSDARG00000106489	0	0	0	0	0	0
ENSDARG00000096991	31	13	26	70	0.973526	3.28565
ENSDARG00000115034	0	0	0	0	0	0
ENSDARG00000117267	6	2	9	17	0.858004	0.797944
ENSDARG00000102769	14	33	38	85	1.09128	3.98972
ENSDARG00000099898	15	8	7	30	0.548126	1.40814
ENSDARG00000101579	646	663	852	2161	42.4227	101.433
ENSDARG00000108209	0	0	0	0	0	0
ENSDARG00000103394	44	71	70	185	2.69089	8.68351
ENSDARG00000103490	11	8	9	28	0.60565	1.31426
ENSDARG00000100708	1	1	2	4	0.054405	0.187752
ENSDARG00000099961	0	0	0	0	0	0
ENSDARG00000102009	794	1299	1668	3761	79.448	176.533
ENSDARG00000099944	0	0	0	0	0	0
ENSDARG00000109963	3	1	0	4	0.0309668	0.187752
ENSDARG00000117657	6	0	3	9	0.221058	0.422441
ENSDARG00000099060	7005	5785	6503	19293	292.214	905.572
ENSDARG00000098785	302	302	388	992	32.2231	46.5624
ENSDARG00000103294	3	11	8	22	0.294281	1.03263
ENSDARG00000100244	5	2	4	11	0.104496	0.516317
ENSDARG00000117499	7	2	4	13	0.449994	0.610192
ENSDARG00000117221	0	0	0	0	0	0
ENSDARG00000117328	10	4	10	24	0.893346	1.12651
ENSDARG00000117476	1	5	5	11	0.719104	0.516317
ENSDARG00000117350	2	8	5	15	1.95574	0.704068
ENSDARG00000015891	113	122	108	343	2.90661	16.0997
ENSDARG00000100465	0	0	0	0	0	0
ENSDARG00000104566	5	3	5	13	0.38841	0.610192
ENSDARG00000101200	1	0	0	1	0.0247041	0.0469379
ENSDARG00000101930	10	20	35	65	3.41271	3.05096
ENSDARG00000103634	0	0	0	0	0	0
ENSDARG00000098256	0	0	0	0	0	0
ENSDARG00000107265	0	0	0	0	0	0
ENSDARG00000113076	0	0	1	1	0.0102686	0.0469379
ENSDARG00000100106	0	0	0	0	0	0
ENSDARG00000098736	1	1	0	2	0.0583442	0.0938758
ENSDARG00000102895	0	0	0	0	0	0
ENSDARG00000104324	0	0	0	0	0	0
ENSDARG00000116430	0	0	0	0	0	0
ENSDARG00000103650	0	0	0	0	0	0
ENSDARG00000104642	0	0	0	0	0	0
ENSDARG00000117310	0	0	0	0	0	0
ENSDARG00000099093	1679	2013	2039	5731	48.7056	269.001
ENSDARG00000107296	0	0	0	0	0	0
ENSDARG00000085985	0	0	0	0	0	0
ENSDARG00000116062	19	17	12	48	1.25586	2.25302
ENSDARG00000039657	0	0	0	0	0	0
ENSDARG00000077461	419	407	371	1197	22.3576	56.1846
ENSDARG00000004948	135	116	109	360	4.01464	16.8976
ENSDARG00000056605	51	58	68	177	2.37236	8.308
ENSDARG00000077098	12	13	17	42	0.891225	1.97139
ENSDARG00000039667	247	179	195	621	23.3561	29.1484
ENSDARG00000089369	130	171	155	456	11.6135	21.4037
ENSDARG00000109276	0	0	0	0	0	0
ENSDARG00000117808	0	0	0	0	0	0
ENSDARG00000117696	0	0	0	0	0	0
ENSDARG00000117763	0	1	0	1	0.061117	0.0469379
ENSDARG00000106669	0	0	0	0	0	0
ENSDARG00000076702	57	73	88	218	11.4457	10.2325
ENSDARG00000005284	1	1	2	4	0.0986608	0.187752
ENSDARG00000003077	0	0	0	0	0	0
ENSDARG00000096683	0	0	0	0	0	0
ENSDARG00000032578	0	2	1	3	0.0536637	0.140814
ENSDARG00000117403	0	1	1	2	0.0185782	0.0938758
ENSDARG00000117474	0	0	0	0	0	0
ENSDARG00000117266	0	0	0	0	0	0
ENSDARG00000113315	0	0	0	0	0	0
ENSDARG00000052779	0	0	0	0	0	0
ENSDARG00000095409	1	3	2	6	0.0583442	0.281627
ENSDARG00000052626	0	0	0	0	0	0
ENSDARG00000076196	0	0	0	0	0	0
ENSDARG00000074150	0	0	0	0	0	0
ENSDARG00000092719	0	0	2	2	0.0282079	0.0938758
ENSDARG00000109626	0	0	0	0	0	0
ENSDARG00000114194	0	0	0	0	0	0
ENSDARG00000114385	0	0	0	0	0	0
ENSDARG00000109271	0	0	0	0	0	0
ENSDARG00000111373	0	0	0	0	0	0
ENSDARG00000116187	0	0	0	0	0	0
ENSDARG00000088643	0	0	0	0	0	0
ENSDARG00000100583	616	584	688	1888	32.8704	88.6187
ENSDARG00000076079	68	47	80	195	4.49111	9.15289
ENSDARG00000112866	0	1	0	1	0.408155	0.0469379
ENSDARG00000091503	0	2	0	2	0.0909649	0.0938758
ENSDARG00000010673	467	418	407	1292	27.1945	60.6437
ENSDARG00000057060	9	13	10	32	1.59111	1.50201
ENSDARG00000087229	292	238	297	827	12.8365	38.8176
ENSDARG00000039145	2	0	0	2	0.0408333	0.0938758
ENSDARG00000098695	225	175	189	589	8.84968	27.6464
ENSDARG00000105080	21	33	52	106	2.77646	4.97541
ENSDARG00000095947	421	460	505	1386	22.1656	65.0559
ENSDARG00000101010	182	177	170	529	11.3795	24.8301
ENSDARG00000016156	444	170	202	816	22.5302	38.3013
ENSDARG00000060196	7	14	10	31	1.15666	1.45507
ENSDARG00000078425	53	77	80	210	5.38631	9.85695
ENSDARG00000060257	802	526	490	1818	35.8542	85.3331
ENSDARG00000104906	1309	1599	1459	4367	54.0553	204.978
ENSDARG00000109259	0	0	0	0	0	0
ENSDARG00000098856	23	18	11	52	0.186475	2.44077
ENSDARG00000071298	0	0	0	0	0	0
ENSDARG00000061778	2125	1903	2105	6133	53.9486	287.87
ENSDARG00000103092	0	0	0	0	0	0
ENSDARG00000096687	123	114	84	321	12.5664	15.0671
ENSDARG00000075132	520	405	502	1427	38.4723	66.9803
ENSDARG00000098231	0	0	0	0	0	0
ENSDARG00000077207	98	96	116	310	6.23692	14.5507
ENSDARG00000117723	0	0	0	0	0	0
ENSDARG00000114960	0	0	0	0	0	0
ENSDARG00000117204	0	0	0	0	0	0
ENSDARG00000087059	0	0	0	0	0	0
ENSDARG00000101848	13	26	19	58	2.73059	2.7224
ENSDARG00000102569	1237	1173	1255	3665	31.3176	172.027
ENSDARG00000101969	0	0	0	0	0	0
ENSDARG00000067831	0	0	0	0	0	0
ENSDARG00000038226	0	0	0	0	0	0
ENSDARG00000078494	13	4	10	27	0.527392	1.26732
ENSDARG00000098946	1444	1223	1339	4006	72.6277	188.033
ENSDARG00000111997	0	0	0	0	0	0
ENSDARG00000101279	1	0	0	1	0.0290997	0.0469379
ENSDARG00000105018	3	1	0	4	0.231792	0.187752
ENSDARG00000099933	0	0	0	0	0	0
ENSDARG00000077760	73	99	92	264	14.4931	12.3916
ENSDARG00000013822	61	61	39	161	13.4706	7.557
ENSDARG00000037618	2527	2005	2252	6784	246.079	318.427
ENSDARG00000087473	270	345	449	1064	34.9978	49.9419
ENSDARG00000033662	10	8	17	35	1.06885	1.64283
ENSDARG00000002916	863	649	707	2219	24.9653	104.155
ENSDARG00000010113	48	61	70	179	12.6344	8.40188
ENSDARG00000104549	45	35	27	107	2.52126	5.02235
ENSDARG00000053520	0	1	0	1	0.0376105	0.0469379
ENSDARG00000053530	1	3	1	5	0.213548	0.234689
ENSDARG00000077440	249	179	211	639	4.14215	29.9933
ENSDARG00000012632	0	0	0	0	0	0
ENSDARG00000104713	1	0	0	1	0.0462442	0.0469379
ENSDARG00000027491	856	1119	1068	3043	76.8327	142.832
ENSDARG00000112495	4	1	5	10	0.246006	0.469379
ENSDARG00000108372	24	12	14	50	1.47325	2.34689
ENSDARG00000102279	105	90	120	315	5.68233	14.7854
ENSDARG00000052842	461	391	350	1202	49.7087	56.4193
ENSDARG00000002632	242	218	191	651	10.7783	30.5566
ENSDARG00000090949	113	92	121	326	2.30101	15.3017
ENSDARG00000110727	33	20	26	79	2.66961	3.70809
ENSDARG00000107527	0	0	0	0	0	0
ENSDARG00000098724	1	3	1	5	0.268831	0.234689
ENSDARG00000099406	3	0	0	3	0.0513544	0.140814
ENSDARG00000104756	0	0	1	1	0.0198805	0.0469379
ENSDARG00000098983	47	26	26	99	9.86592	4.64685
ENSDARG00000116042	35	16	18	69	1.00425	3.23871
ENSDARG00000117719	9	12	10	31	0.484379	1.45507
ENSDARG00000102972	105	86	86	277	6.99397	13.0018
ENSDARG00000116119	14	7	13	34	0.637845	1.59589
ENSDARG00000117193	0	0	0	0	0	0
ENSDARG00000096738	0	0	0	0	0	0
ENSDARG00000075883	1040	673	705	2418	76.5829	113.496
ENSDARG00000096716	0	0	0	0	0	0
ENSDARG00000076780	105	72	72	249	3.0903	11.6875
ENSDARG00000115015	9	1	5	15	0.641228	0.704068
ENSDARG00000076623	36	19	23	78	1.57199	3.66115
ENSDARG00000098197	0	0	0	0	0	0
ENSDARG00000101559	2	0	2	4	0.201019	0.187752
ENSDARG00000098912	3	1	0	4	0.284904	0.187752
ENSDARG00000059373	71	213	252	536	26.3442	25.1587
ENSDARG00000014569	1017	759	782	2558	45.3254	120.067
ENSDARG00000067975	51	118	157	326	28.8712	15.3017
ENSDARG00000078529	0	0	0	0	0	0
ENSDARG00000098377	5	4	5	14	0.141959	0.65713
ENSDARG00000103887	2	4	6	12	1.36052	0.563255
ENSDARG00000036924	45	48	59	152	12.7859	7.13456
ENSDARG00000036929	435	241	246	922	15.1264	43.2767
ENSDARG00000076393	86	61	65	212	15.5725	9.95083
ENSDARG00000020176	26	14	15	55	1.30912	2.58158
ENSDARG00000105003	27	38	64	129	3.2659	6.05499
ENSDARG00000063713	2	4	4	10	0.104772	0.469379
ENSDARG00000094908	43	27	15	85	1.81351	3.98972
ENSDARG00000036940	5	4	8	17	0.468827	0.797944
ENSDARG00000036942	1	0	1	2	0.0657854	0.0938758
ENSDARG00000036943	21	27	41	89	1.25714	4.17747
ENSDARG00000111238	0	0	0	0	0	0
ENSDARG00000036944	0	1	6	7	0.74336	0.328565
ENSDARG00000009779	950	807	735	2492	83.0157	116.969
ENSDARG00000063718	326	663	643	1632	26.4147	76.6026
ENSDARG00000075592	0	1	0	1	0.0156512	0.0469379
ENSDARG00000002748	362	282	362	1006	13.9785	47.2195
ENSDARG00000099528	786	969	1190	2945	61.7383	138.232
ENSDARG00000086107	327	265	258	850	15.1298	39.8972
ENSDARG00000117245	56	60	93	209	2.60974	9.81002
ENSDARG00000079610	379	480	583	1442	8.97076	67.6844
ENSDARG00000042643	0	0	0	0	0	0
ENSDARG00000042641	31	49	73	153	2.8726	7.1815
ENSDARG00000029043	211	95	75	381	12.7829	17.8833
ENSDARG00000042637	175	155	128	458	6.07962	21.4975
ENSDARG00000068387	0	0	1	1	0.0218012	0.0469379
ENSDARG00000018621	0	0	0	0	0	0
ENSDARG00000091560	0	0	0	0	0	0
ENSDARG00000063682	4	11	5	20	0.248349	0.938758
ENSDARG00000042620	210	198	216	624	15.3106	29.2892
ENSDARG00000024381	188	134	171	493	6.41363	23.1404
ENSDARG00000071250	217	168	205	590	17.3626	27.6933
ENSDARG00000059354	242	187	195	624	16.2718	29.2892
ENSDARG00000063690	48	46	35	129	1.57272	6.05499
ENSDARG00000071251	0	0	0	0	0	0
ENSDARG00000006640	1533	1376	1653	4562	78.4649	214.131
ENSDARG00000059363	2	0	0	2	0.0484395	0.0938758
ENSDARG00000075606	77	46	92	215	17.4294	10.0916
ENSDARG00000102381	159	135	153	447	9.93429	20.9812
ENSDARG00000102325	977	762	901	2640	35.3642	123.916
ENSDARG00000058830	54	57	67	178	2.24354	8.35494
ENSDARG00000103817	10	5	5	20	1.13927	0.938758
ENSDARG00000099747	19	18	23	60	1.1079	2.81627
ENSDARG00000059361	0	0	1	1	0.0285163	0.0469379
ENSDARG00000117378	3	0	0	3	0.125726	0.140814
ENSDARG00000100821	0	0	0	0	0	0
ENSDARG00000099753	198	198	215	611	9.05559	28.679
ENSDARG00000103503	3	2	1	6	0.10316	0.281627
ENSDARG00000100514	64	57	69	190	12.1007	8.9182
ENSDARG00000098855	79	61	70	210	3.78386	9.85695
ENSDARG00000099138	2	0	3	5	0.104819	0.234689
ENSDARG00000099438	15	11	7	33	0.480593	1.54895
ENSDARG00000104981	128	82	102	312	6.15579	14.6446
ENSDARG00000063215	5	12	14	31	1.3252	1.45507
ENSDARG00000101445	204	212	206	622	11.6641	29.1954
ENSDARG00000078797	1136	960	945	3041	20.432	142.738
ENSDARG00000100456	56	53	70	179	2.86656	8.40188
ENSDARG00000021864	399	349	303	1051	63.49	49.3317
ENSDARG00000021048	496	380	376	1252	25.2867	58.7662
ENSDARG00000011648	394	307	273	974	62.4556	45.7175
ENSDARG00000076406	0	0	0	0	0	0
ENSDARG00000079456	0	3	2	5	0.0387404	0.234689
ENSDARG00000077855	63	52	34	149	3.50915	6.99374
ENSDARG00000074505	2	0	5	7	0.494827	0.328565
ENSDARG00000100529	0	0	1	1	0.00848633	0.0469379
ENSDARG00000099596	40	33	24	97	1.9219	4.55297
ENSDARG00000086326	130	116	108	354	9.78563	16.616
ENSDARG00000013828	963	1096	1102	3161	48.2977	148.371
ENSDARG00000030402	0	2	0	2	0.0817733	0.0938758
ENSDARG00000092160	0	0	0	0	0	0
ENSDARG00000028222	0	0	3	3	0.0538073	0.140814
ENSDARG00000011870	6	4	3	13	0.250079	0.610192
ENSDARG00000005186	195	216	214	625	5.47419	29.3362
ENSDARG00000024416	309	388	460	1157	13.8397	54.3071
ENSDARG00000114159	5	0	0	5	0.429834	0.234689
ENSDARG00000076659	899	1267	1391	3557	94.8625	166.958
ENSDARG00000101218	0	0	3	3	0.162979	0.140814
ENSDARG00000026762	128	138	115	381	6.75863	17.8833
ENSDARG00000078912	1	0	0	1	0.0134763	0.0469379
ENSDARG00000067717	180	87	120	387	31.1577	18.165
ENSDARG00000102318	0	0	0	0	0	0
ENSDARG00000075271	1	0	5	6	0.159382	0.281627
ENSDARG00000077516	777	722	863	2362	19.8758	110.867
ENSDARG00000110186	1581	1471	1695	4747	72.1548	222.814
ENSDARG00000099500	0	0	0	0	0	0
ENSDARG00000100060	128	154	166	448	16.689	21.0282
ENSDARG00000101259	196	185	132	513	17.576	24.0791
ENSDARG00000096274	0	0	0	0	0	0
ENSDARG00000063627	1233	1390	1486	4109	59.18	192.868
ENSDARG00000035695	0	0	0	0	0	0
ENSDARG00000008818	561	459	626	1646	21.1787	77.2597
ENSDARG00000078522	0	1	0	1	0.0192132	0.0469379
ENSDARG00000092300	0	0	0	0	0	0
ENSDARG00000014222	657	566	741	1964	54.5157	92.186
ENSDARG00000035694	0	1	1	2	0.028174	0.0938758
ENSDARG00000092099	0	0	0	0	0	0
ENSDARG00000071224	6	5	5	16	0.47085	0.751006
ENSDARG00000071223	0	0	0	0	0	0
ENSDARG00000059254	1	0	0	1	0.0358578	0.0469379
ENSDARG00000092749	0	0	0	0	0	0
ENSDARG00000094796	0	0	0	0	0	0
ENSDARG00000018327	0	0	0	0	0	0
ENSDARG00000094882	0	0	0	0	0	0
ENSDARG00000063613	0	0	0	0	0	0
ENSDARG00000095424	0	0	0	0	0	0
ENSDARG00000071216	1	0	3	4	0.127983	0.187752
ENSDARG00000036912	2	0	1	3	0.115421	0.140814
ENSDARG00000103658	772	995	1292	3059	13.5866	143.583
ENSDARG00000071205	13	9	15	37	1.29315	1.7367
ENSDARG00000095731	0	0	0	0	0	0
ENSDARG00000089878	1	0	0	1	0.0161354	0.0469379
ENSDARG00000089204	197	195	207	599	23.1406	28.1158
ENSDARG00000112881	0	0	0	0	0	0
ENSDARG00000099249	0	0	0	0	0	0
ENSDARG00000100539	7	3	3	13	0.298675	0.610192
ENSDARG00000103618	144	202	180	526	12.0967	24.6893
ENSDARG00000100450	0	0	1	1	0.0233174	0.0469379
ENSDARG00000104928	0	0	0	0	0	0
ENSDARG00000102992	14	12	14	40	0.943475	1.87752
ENSDARG00000102913	0	0	0	0	0	0
ENSDARG00000105283	0	0	0	0	0	0
ENSDARG00000100046	0	0	0	0	0	0
ENSDARG00000101034	228	268	370	866	18.4012	40.6482
ENSDARG00000104403	0	0	0	0	0	0
ENSDARG00000101222	0	0	0	0	0	0
ENSDARG00000100698	2	2	1	5	0.0981964	0.234689
ENSDARG00000098228	1694	1726	1970	5390	64.589	252.995
ENSDARG00000089402	0	0	0	0	0	0
ENSDARG00000102533	0	0	0	0	0	0
ENSDARG00000103395	0	0	0	0	0	0
ENSDARG00000101490	0	0	0	0	0	0
ENSDARG00000104701	0	0	0	0	0	0
ENSDARG00000113654	0	0	0	0	0	0
ENSDARG00000103765	0	0	0	0	0	0
ENSDARG00000101216	272	262	279	813	37.449	38.1605
ENSDARG00000099509	0	0	2	2	0.0565517	0.0938758
ENSDARG00000102143	11	1	9	21	0.478958	0.985695
ENSDARG00000102018	7	6	8	21	0.478725	0.985695
ENSDARG00000105241	104	107	113	324	8.9722	15.2079
ENSDARG00000100909	30	12	5	47	1.33702	2.20608
ENSDARG00000104315	0	0	0	0	0	0
ENSDARG00000099049	249	323	396	968	28.8665	45.4359
ENSDARG00000099118	184	115	128	427	6.70766	20.0425
ENSDARG00000116004	0	0	0	0	0	0
ENSDARG00000103106	15	18	24	57	0.896902	2.67546
ENSDARG00000104563	0	0	2	2	0.0455708	0.0938758
ENSDARG00000112306	0	0	0	0	0	0
ENSDARG00000090098	0	0	0	0	0	0
ENSDARG00000116478	0	0	0	0	0	0
ENSDARG00000079654	478	488	477	1443	71.2962	67.7314
ENSDARG00000084932	0	0	0	0	0	0
ENSDARG00000079310	0	0	0	0	0	0
ENSDARG00000075567	209	160	173	542	13.6117	25.4403
ENSDARG00000063726	1869	1770	2110	5749	46.3573	269.846
ENSDARG00000076280	0	0	2	2	0.0207874	0.0938758
ENSDARG00000017809	627	630	664	1921	32.7169	90.1677
ENSDARG00000011076	0	0	0	0	0	0
ENSDARG00000063535	2449	3171	3391	9011	66.1491	422.957
ENSDARG00000014287	0	0	0	0	0	0
ENSDARG00000097492	0	0	0	0	0	0
ENSDARG00000025012	504	535	487	1526	55.6544	71.6272
ENSDARG00000002696	10	9	5	24	0.548446	1.12651
ENSDARG00000075545	2050	1775	2268	6093	58.1522	285.992
ENSDARG00000000503	1	0	0	1	0.00688441	0.0469379
ENSDARG00000001572	0	0	0	0	0	0
ENSDARG00000092359	15	44	35	94	2.08023	4.41216
ENSDARG00000059109	31	26	33	90	1.67835	4.22441
ENSDARG00000023082	3	3	3	9	0.308126	0.422441
ENSDARG00000090268	0	0	0	0	0	0
ENSDARG00000036834	0	0	0	0	0	0
ENSDARG00000036832	0	0	0	0	0	0
ENSDARG00000092947	0	0	0	0	0	0
ENSDARG00000094041	0	0	1	1	0.0312919	0.0469379
ENSDARG00000036830	0	0	0	0	0	0
ENSDARG00000110208	0	0	0	0	0	0
ENSDARG00000012688	723	856	954	2533	88.9922	118.894
ENSDARG00000096336	0	0	0	0	0	0
ENSDARG00000059067	13	2	7	22	0.446448	1.03263
ENSDARG00000006712	348	419	500	1267	19.6207	59.4703
ENSDARG00000109567	0	0	0	0	0	0
ENSDARG00000059056	0	0	0	0	0	0
ENSDARG00000078547	0	0	0	0	0	0
ENSDARG00000059054	0	0	0	0	0	0
ENSDARG00000059049	0	0	8	8	0.197322	0.375503
ENSDARG00000092388	0	0	0	0	0	0
ENSDARG00000079372	11	6	11	28	0.654838	1.31426
ENSDARG00000110796	0	0	0	0	0	0
ENSDARG00000078151	104	105	117	326	15.6941	15.3017
ENSDARG00000110380	0	0	0	0	0	0
ENSDARG00000111980	31	17	29	77	4.38087	3.61422
ENSDARG00000029501	509	452	456	1417	25.2509	66.511
ENSDARG00000071150	873	981	1156	3010	13.7972	141.283
ENSDARG00000111117	0	0	0	0	0	0
ENSDARG00000063417	2134	1957	2355	6446	66.0182	302.562
ENSDARG00000036816	186	254	325	765	5.83861	35.9075
ENSDARG00000018259	5	3	4	12	0.104714	0.563255
ENSDARG00000063390	46	61	48	155	5.09837	7.27537
ENSDARG00000084373	0	0	0	0	0	0
ENSDARG00000040036	744	803	759	2306	69.7864	108.239
ENSDARG00000086931	2	7	9	18	0.63287	0.844882
ENSDARG00000099070	5	2	0	7	0.225818	0.328565
ENSDARG00000076134	50	43	58	151	4.38862	7.08762
ENSDARG00000087674	150	239	282	671	14.2771	31.4953
ENSDARG00000071097	175	227	256	658	13.1538	30.8851
ENSDARG00000089503	77	96	114	287	5.54141	13.4712
ENSDARG00000089953	0	2	1	3	0.0642691	0.140814
ENSDARG00000001710	33	28	44	105	1.29833	4.92848
ENSDARG00000001015	21	17	32	70	0.434323	3.28565
ENSDARG00000001558	1680	1868	1908	5456	100.232	256.093
ENSDARG00000003251	312	264	294	870	15.8279	40.836
ENSDARG00000000729	1150	1436	1791	4377	65.4916	205.447
ENSDARG00000110523	0	0	0	0	0	0
ENSDARG00000079402	360	350	311	1021	27.9438	47.9236
ENSDARG00000092731	20	5	13	38	1.32514	1.78364
ENSDARG00000045011	256	230	184	670	15.867	31.4484
ENSDARG00000075963	7	7	4	18	0.443042	0.844882
ENSDARG00000001303	0	0	0	0	0	0
ENSDARG00000001656	0	0	0	0	0	0
ENSDARG00000031885	1	0	1	2	0.107532	0.0938758
ENSDARG00000000656	5	7	9	21	0.854896	0.985695
ENSDARG00000036787	0	0	0	0	0	0
ENSDARG00000022280	1296	1530	1867	4693	55.0699	220.279
ENSDARG00000001169	177	137	115	429	17.0503	20.1363
ENSDARG00000012422	14	13	18	45	0.32277	2.1122
ENSDARG00000109804	0	0	0	0	0	0
ENSDARG00000093755	0	0	1	1	0.0813481	0.0469379
ENSDARG00000078954	748	637	739	2124	39.1272	99.696
ENSDARG00000016721	661	581	663	1905	35.1619	89.4167
ENSDARG00000008946	6	5	3	14	0.605092	0.65713
ENSDARG00000063319	0	0	0	0	0	0
ENSDARG00000107337	0	0	0	0	0	0
ENSDARG00000063310	197	235	222	654	7.55163	30.6974
ENSDARG00000058806	301	249	236	786	28.2274	36.8932
ENSDARG00000058800	3	3	1	7	0.180332	0.328565
ENSDARG00000018574	389	634	799	1822	61.4815	85.5208
ENSDARG00000007943	758	791	881	2430	28.752	114.059
ENSDARG00000071026	0	0	1	1	0.0352916	0.0469379
ENSDARG00000004866	360	380	389	1129	21.2652	52.9929
ENSDARG00000106283	0	0	0	0	0	0
ENSDARG00000063258	12	6	25	43	0.349011	2.01833
ENSDARG00000112968	0	0	0	0	0	0
ENSDARG00000019222	33	52	51	136	7.30383	6.38355
ENSDARG00000095692	0	0	0	0	0	0
ENSDARG00000063252	794	1027	1043	2864	509.205	134.43
ENSDARG00000063249	171	222	222	615	16.5997	28.8668
ENSDARG00000063244	30	32	17	79	1.43892	3.70809
ENSDARG00000071015	387	632	685	1704	21.9731	79.9821
ENSDARG00000095056	0	0	0	0	0	0
ENSDARG00000096369	0	0	0	0	0	0
ENSDARG00000093628	0	0	0	0	0	0
ENSDARG00000071014	46	74	101	221	10.783	10.3733
ENSDARG00000036773	20	28	23	71	2.43077	3.33259
ENSDARG00000036772	1510	1136	1317	3963	50.22	186.015
ENSDARG00000058690	875	1094	1326	3295	38.0188	154.66
ENSDARG00000036767	0	0	0	0	0	0
ENSDARG00000058685	1	0	0	1	0.00833414	0.0469379
ENSDARG00000071010	4	4	3	11	0.27759	0.516317
ENSDARG00000063219	4190	3799	4707	12696	111.533	595.923
ENSDARG00000036764	142	239	244	625	22.812	29.3362
ENSDARG00000058678	0	0	0	0	0	0
ENSDARG00000019299	958	1022	1186	3166	26.3718	148.605
ENSDARG00000083576	0	0	0	0	0	0
ENSDARG00000007971	230	156	201	587	30.0137	27.5525
ENSDARG00000071001	1	3	1	5	0.0523043	0.234689
ENSDARG00000092878	0	0	0	0	0	0
ENSDARG00000091951	1	2	2	5	0.114538	0.234689
ENSDARG00000058672	0	0	1	1	0.0134995	0.0469379
ENSDARG00000092728	0	0	0	0	0	0
ENSDARG00000094886	1	2	0	3	0.042223	0.140814
ENSDARG00000086613	0	0	0	0	0	0
ENSDARG00000105592	0	0	0	0	0	0
ENSDARG00000075958	0	0	0	0	0	0
ENSDARG00000014675	1	0	0	1	0.00992764	0.0469379
ENSDARG00000107213	0	0	0	0	0	0
ENSDARG00000030326	0	3	2	5	0.0922159	0.234689
ENSDARG00000037425	2	3	2	7	0.213631	0.328565
ENSDARG00000058650	23	24	18	65	2.81974	3.05096
ENSDARG00000058649	0	0	0	0	0	0
ENSDARG00000033804	575	634	768	1977	44.2097	92.7962
ENSDARG00000037427	17	11	22	50	1.07606	2.34689
ENSDARG00000023298	368	243	189	800	63.8611	37.5503
ENSDARG00000013704	1063	985	1283	3331	32.6819	156.35
ENSDARG00000103224	1	0	0	1	0.052858	0.0469379
ENSDARG00000034668	179	160	227	566	9.53584	26.5668
ENSDARG00000106113	0	0	0	0	0	0
ENSDARG00000058089	593	822	1074	2489	27.4116	116.828
ENSDARG00000058094	1354	1412	1624	4390	78.319	206.057
ENSDARG00000070985	36	24	29	89	5.73041	4.17747
ENSDARG00000030449	0	0	0	0	0	0
ENSDARG00000104154	0	0	0	0	0	0
ENSDARG00000016765	251	300	299	850	18.3943	39.8972
ENSDARG00000062900	0	0	0	0	0	0
ENSDARG00000094631	0	0	0	0	0	0
ENSDARG00000070981	612	771	898	2281	8.73503	107.065
ENSDARG00000036412	0	0	0	0	0	0
ENSDARG00000041243	2852	3576	4263	10691	103.68	501.813
ENSDARG00000062954	170	238	222	630	12.6588	29.5709
ENSDARG00000070972	0	0	0	0	0	0
ENSDARG00000027192	0	0	2	2	0.0372967	0.0938758
ENSDARG00000036438	557	498	474	1529	37.4768	71.768
ENSDARG00000062962	5310	5429	5887	16626	67.4028	780.389
ENSDARG00000097956	0	0	0	0	0	0
ENSDARG00000070964	0	0	0	0	0	0
ENSDARG00000079901	0	0	0	0	0	0
ENSDARG00000070960	0	0	0	0	0	0
ENSDARG00000117353	0	0	0	0	0	0
ENSDARG00000080038	0	0	0	0	0	0
ENSDARG00000081044	0	0	0	0	0	0
ENSDARG00000070959	2352	3442	3622	9416	168.819	441.967
ENSDARG00000031283	1	3	5	9	0.19685	0.422441
ENSDARG00000062976	13	16	19	48	0.796401	2.25302
ENSDARG00000030716	177	197	183	557	12.3556	26.1444
ENSDARG00000070952	1	1	0	2	0.073112	0.0938758
ENSDARG00000062084	5	3	3	11	0.13068	0.516317
ENSDARG00000070950	1	0	0	1	0.0120974	0.0469379
ENSDARG00000094748	0	0	0	0	0	0
ENSDARG00000013295	5	0	6	11	0.13012	0.516317
ENSDARG00000062995	13	13	11	37	0.620251	1.7367
ENSDARG00000094472	0	0	0	0	0	0
ENSDARG00000077877	0	0	0	0	0	0
ENSDARG00000036457	0	0	0	0	0	0
ENSDARG00000020450	0	0	0	0	0	0
ENSDARG00000063006	1	1	0	2	0.0374156	0.0938758
ENSDARG00000086207	63	39	53	155	0.686615	7.27537
ENSDARG00000107453	0	0	0	0	0	0
ENSDARG00000116952	0	0	0	0	0	0
ENSDARG00000063014	4	1	2	7	0.109815	0.328565
ENSDARG00000036698	2142	2239	2830	7211	47.7255	338.469
ENSDARG00000063144	2	0	1	3	0.0204107	0.140814
ENSDARG00000019842	974	921	1272	3167	43.5803	148.652
ENSDARG00000011740	1381	1401	1641	4423	94.3665	207.606
ENSDARG00000058578	328	299	345	972	30.9313	45.6236
ENSDARG00000093684	8	11	14	33	1.07268	1.54895
ENSDARG00000009637	0	1	0	1	0.0486403	0.0469379
ENSDARG00000070931	0	0	0	0	0	0
ENSDARG00000079847	161	164	207	532	9.86604	24.971
ENSDARG00000020798	366	377	384	1127	33.8662	52.899
ENSDARG00000020455	0	0	0	0	0	0
ENSDARG00000058557	0	0	0	0	0	0
ENSDARG00000077337	0	0	0	0	0	0
ENSDARG00000088408	0	0	0	0	0	0
ENSDARG00000076574	0	0	0	0	0	0
ENSDARG00000063111	0	0	0	0	0	0
ENSDARG00000019093	0	0	0	0	0	0
ENSDARG00000058547	0	0	0	0	0	0
ENSDARG00000036728	0	0	0	0	0	0
ENSDARG00000015445	0	0	1	1	0.047847	0.0469379
ENSDARG00000020228	598	565	734	1897	22.5478	89.0412
ENSDARG00000106333	0	0	0	0	0	0
ENSDARG00000094230	0	0	0	0	0	0
ENSDARG00000092259	0	0	0	0	0	0
ENSDARG00000096311	1	0	0	1	0.0258753	0.0469379
ENSDARG00000063088	0	0	0	0	0	0
ENSDARG00000058535	0	0	0	0	0	0
ENSDARG00000087828	0	0	0	0	0	0
ENSDARG00000028973	2	2	1	5	0.156355	0.234689
ENSDARG00000058502	195	133	188	516	17.5762	24.2199
ENSDARG00000063079	1333	1392	1480	4205	45.1863	197.374
ENSDARG00000058498	2	1	1	4	0.0515093	0.187752
ENSDARG00000112837	0	0	0	0	0	0
ENSDARG00000036722	36	22	26	84	1.41015	3.94278
ENSDARG00000063037	97	77	79	253	4.73874	11.8753
ENSDARG00000096273	0	0	0	0	0	0
ENSDARG00000036721	44	28	50	122	3.16377	5.72642
ENSDARG00000101160	0	0	0	0	0	0
ENSDARG00000102004	0	0	0	0	0	0
ENSDARG00000098513	0	0	0	0	0	0
ENSDARG00000104952	0	0	0	0	0	0
ENSDARG00000101029	1337	1475	1777	4589	23.4485	215.398
ENSDARG00000101295	33	25	44	102	3.43941	4.78766
ENSDARG00000100396	611	516	574	1701	27.4558	79.8413
ENSDARG00000100535	0	0	0	0	0	0
ENSDARG00000103322	0	0	0	0	0	0
ENSDARG00000101721	0	0	0	0	0	0
ENSDARG00000074930	0	0	0	0	0	0
ENSDARG00000005162	1138	1595	1775	4508	141.441	211.596
ENSDARG00000096894	0	0	1	1	0.202318	0.0469379
ENSDARG00000040380	9	4	3	16	0.177208	0.751006
ENSDARG00000095458	1	0	0	1	0.0488427	0.0469379
ENSDARG00000034210	15	21	21	57	1.43919	2.67546
ENSDARG00000112698	0	0	0	0	0	0
ENSDARG00000089983	0	0	0	0	0	0
ENSDARG00000005230	1844	1480	1483	4807	216.328	225.63
ENSDARG00000062820	0	0	0	0	0	0
ENSDARG00000062828	0	0	0	0	0	0
ENSDARG00000101686	0	0	0	0	0	0
ENSDARG00000071116	377	335	370	1082	21.6575	50.7868
ENSDARG00000107753	0	0	0	0	0	0
ENSDARG00000087647	555	661	790	2006	38.1358	94.1574
ENSDARG00000075984	26	99	106	231	17.659	10.8426
ENSDARG00000112922	186	223	239	648	39.9157	30.4157
ENSDARG00000035961	2	0	0	2	0.0572064	0.0938758
ENSDARG00000017522	1036	1190	1299	3525	54.7505	165.456
ENSDARG00000084173	0	0	0	0	0	0
ENSDARG00000075405	77	43	55	175	2.09919	8.21413
ENSDARG00000034178	671	786	653	2110	20.8679	99.0389
ENSDARG00000087145	5	3	7	15	0.103768	0.704068
ENSDARG00000075616	7	12	20	39	4.76713	1.83058
ENSDARG00000004017	0	1	0	1	0.01651	0.0469379
ENSDARG00000012040	2818	2179	2376	7373	65.4821	346.073
ENSDARG00000106545	1	0	1	2	0.802357	0.0938758
ENSDARG00000021140	54	75	81	210	3.51532	9.85695
ENSDARG00000114781	0	0	0	0	0	0
ENSDARG00000113630	0	0	0	0	0	0
ENSDARG00000032575	770	807	851	2428	66.2588	113.965
ENSDARG00000056307	274	384	534	1192	39.0985	55.9499
ENSDARG00000061974	1	2	4	7	0.0888254	0.328565
ENSDARG00000011334	0	0	0	0	0	0
ENSDARG00000035987	194	155	153	502	21.9189	23.5628
ENSDARG00000035986	333	449	597	1379	31.6051	64.7273
ENSDARG00000030954	2	0	0	2	0.0417411	0.0938758
ENSDARG00000004280	530	518	582	1630	26.0322	76.5087
ENSDARG00000070555	79	66	84	229	3.36741	10.7488
ENSDARG00000035985	385	471	579	1435	25.379	67.3559
ENSDARG00000112380	0	0	0	0	0	0
ENSDARG00000070553	387	440	487	1314	30.2039	61.6764
ENSDARG00000031348	0	0	0	0	0	0
ENSDARG00000087198	0	0	1	1	0.0371932	0.0469379
ENSDARG00000089791	226	236	236	698	8.93933	32.7626
ENSDARG00000108589	0	0	0	0	0	0
ENSDARG00000102690	31	37	50	118	1.75053	5.53867
ENSDARG00000100560	286	431	494	1211	15.4294	56.8418
ENSDARG00000117596	0	0	0	0	0	0
ENSDARG00000098845	1666	1398	1387	4451	44.4512	208.92
ENSDARG00000105293	628	915	938	2481	62.8456	116.453
ENSDARG00000104274	206	202	230	638	9.76406	29.9464
ENSDARG00000099283	142	189	250	581	9.93476	27.2709
ENSDARG00000103112	0	0	0	0	0	0
ENSDARG00000104292	0	0	0	0	0	0
ENSDARG00000111201	0	0	0	0	0	0
ENSDARG00000098813	551	398	456	1405	36.3549	65.9477
ENSDARG00000101323	75	93	96	264	4.99863	12.3916
ENSDARG00000098075	579	830	907	2316	47.121	108.708
ENSDARG00000100462	0	0	0	0	0	0
ENSDARG00000104097	69	94	120	283	14.0714	13.2834
ENSDARG00000099609	0	0	0	0	0	0
ENSDARG00000103024	109	91	103	303	6.56004	14.2222
ENSDARG00000101878	12	22	19	53	1.01997	2.48771
ENSDARG00000102756	0	0	0	0	0	0
ENSDARG00000104837	398	1003	933	2334	82.9947	109.553
ENSDARG00000101576	3	5	5	13	0.27598	0.610192
ENSDARG00000101891	2807	2959	3665	9431	70.2318	442.671
ENSDARG00000105034	2028	1613	1812	5453	103.207	255.952
ENSDARG00000011797	1	0	0	1	0.0157457	0.0469379
ENSDARG00000093404	0	0	0	0	0	0
ENSDARG00000113313	0	0	0	0	0	0
ENSDARG00000110398	0	0	0	0	0	0
ENSDARG00000041660	0	0	1	1	0.0328237	0.0469379
ENSDARG00000015552	612	865	1127	2604	22.7609	122.226
ENSDARG00000070578	0	0	0	0	0	0
ENSDARG00000075928	6	0	5	11	0.073278	0.516317
ENSDARG00000056532	571	597	727	1895	45.3119	88.9473
ENSDARG00000009161	3	0	0	3	0.0883952	0.140814
ENSDARG00000016999	1483	1679	1967	5129	38.4024	240.744
ENSDARG00000056509	704	771	737	2212	31.9074	103.827
ENSDARG00000007186	9	9	4	22	0.805486	1.03263
ENSDARG00000024619	3	3	0	6	0.0733404	0.281627
ENSDARG00000035990	123	91	118	332	6.37357	15.5834
ENSDARG00000030700	483	619	587	1689	35.6627	79.2781
ENSDARG00000081580	0	0	0	0	0	0
ENSDARG00000081082	0	0	0	0	0	0
ENSDARG00000081931	0	0	0	0	0	0
ENSDARG00000034215	0	0	0	0	0	0
ENSDARG00000080410	0	0	0	0	0	0
ENSDARG00000062060	287	243	292	822	8.87985	38.5829
ENSDARG00000083417	0	0	0	0	0	0
ENSDARG00000092638	10	14	12	36	0.203023	1.68976
ENSDARG00000096247	0	0	0	0	0	0
ENSDARG00000094436	0	0	0	0	0	0
ENSDARG00000117498	0	0	0	0	0	0
ENSDARG00000107793	0	0	0	0	0	0
ENSDARG00000004169	1077	1957	1976	5010	60.0814	235.159
ENSDARG00000056450	15	19	29	63	0.746928	2.95709
ENSDARG00000100114	827	1192	1291	3310	69.8895	155.364
ENSDARG00000116649	523	401	479	1403	54.6959	65.8538
ENSDARG00000117203	0	0	0	0	0	0
ENSDARG00000099527	154	195	196	545	14.7868	25.5811
ENSDARG00000009285	440	337	304	1081	55.3928	50.7398
ENSDARG00000009594	100	61	60	221	2.73918	10.3733
ENSDARG00000021163	72	95	114	281	4.20585	13.1895
ENSDARG00000107952	0	0	0	0	0	0
ENSDARG00000034195	25	24	34	83	0.689164	3.89584
ENSDARG00000094637	0	0	0	0	0	0
ENSDARG00000057986	551	449	534	1534	22.0057	72.0027
ENSDARG00000004405	1125	1322	1387	3834	111.846	179.96
ENSDARG00000003860	1269	1990	1890	5149	86.5317	241.683
ENSDARG00000019810	598	545	539	1682	21.4712	78.9495
ENSDARG00000104170	1125	921	1016	3062	97.4398	143.724
ENSDARG00000117531	0	0	0	0	0	0
ENSDARG00000111897	0	0	0	0	0	0
ENSDARG00000096641	0	0	0	0	0	0
ENSDARG00000101612	0	0	0	0	0	0
ENSDARG00000104089	18	24	25	67	1.9521	3.14484
ENSDARG00000105193	0	0	0	0	0	0
ENSDARG00000099183	16	10	12	38	0.901739	1.78364
ENSDARG00000100572	0	0	0	0	0	0
ENSDARG00000100392	469	490	432	1391	83.0669	65.2906
ENSDARG00000099258	117	138	147	402	7.70164	18.869
ENSDARG00000099289	0	0	0	0	0	0
ENSDARG00000116617	0	1	0	1	0.00850632	0.0469379
ENSDARG00000103340	67	67	66	200	3.84737	9.38758
ENSDARG00000105009	118	123	166	407	10.9477	19.1037
ENSDARG00000098782	450	394	370	1214	21.984	56.9826
ENSDARG00000105273	0	0	0	0	0	0
ENSDARG00000112208	0	0	0	0	0	0
ENSDARG00000113464	0	0	0	0	0	0
ENSDARG00000110189	0	0	0	0	0	0
ENSDARG00000104542	58	45	48	151	3.78612	7.08762
ENSDARG00000102905	0	0	0	0	0	0
ENSDARG00000103434	0	0	0	0	0	0
ENSDARG00000114702	0	0	0	0	0	0
ENSDARG00000104451	255	221	250	726	17.1845	34.0769
ENSDARG00000117338	0	0	0	0	0	0
ENSDARG00000102973	7	7	1	15	0.512795	0.704068
ENSDARG00000098317	702	742	736	2180	33.374	102.325
ENSDARG00000104254	0	0	0	0	0	0
ENSDARG00000103318	519	559	701	1779	60.509	83.5025
ENSDARG00000098689	550	619	746	1915	22.5844	89.886
ENSDARG00000100831	0	0	0	0	0	0
ENSDARG00000099793	3	0	1	4	0.0755539	0.187752
ENSDARG00000098919	767	822	1051	2640	38.3285	123.916
ENSDARG00000062530	181	152	164	497	6.11805	23.3281
ENSDARG00000074216	0	1	0	1	0.0238384	0.0469379
ENSDARG00000036245	5	9	12	26	1.01193	1.22038
ENSDARG00000100791	14	14	10	38	0.783329	1.78364
ENSDARG00000099002	0	1	10	11	0.256491	0.516317
ENSDARG00000102551	2	1	1	4	0.0844586	0.187752
ENSDARG00000098288	362	379	413	1154	10.4166	54.1663
ENSDARG00000116588	0	0	0	0	0	0
ENSDARG00000102906	98	125	129	352	10.18	16.5221
ENSDARG00000107770	0	0	0	0	0	0
ENSDARG00000099365	0	0	0	0	0	0
ENSDARG00000100087	0	1	0	1	0.208613	0.0469379
ENSDARG00000101052	0	0	0	0	0	0
ENSDARG00000100312	5	6	7	18	0.50622	0.844882
ENSDARG00000101330	1	1	2	4	0.222191	0.187752
ENSDARG00000104162	1	0	0	1	0.0470791	0.0469379
ENSDARG00000105013	0	3	4	7	0.354822	0.328565
ENSDARG00000099559	0	0	0	0	0	0
ENSDARG00000100358	0	0	0	0	0	0
ENSDARG00000103862	8	6	3	17	1.97023	0.797944
ENSDARG00000102501	0	0	0	0	0	0
ENSDARG00000098798	10	7	9	26	1.45979	1.22038
ENSDARG00000104307	2	0	0	2	0.106074	0.0938758
ENSDARG00000036227	1	2	0	3	0.114204	0.140814
ENSDARG00000095636	0	0	0	0	0	0
ENSDARG00000033251	680	885	864	2429	34.5177	114.012
ENSDARG00000086762	1	0	0	1	0.0228854	0.0469379
ENSDARG00000029761	68	96	97	261	5.84763	12.2508
ENSDARG00000036222	0	0	0	0	0	0
ENSDARG00000074359	0	0	0	0	0	0
ENSDARG00000027599	23	32	17	72	4.19296	3.37953
ENSDARG00000062695	131	172	222	525	26.961	24.6424
ENSDARG00000007863	712	571	670	1953	61.6889	91.6697
ENSDARG00000096834	0	0	0	0	0	0
ENSDARG00000010266	3888	4270	4805	12963	98.5353	608.456
ENSDARG00000062688	16	20	11	47	0.341446	2.20608
ENSDARG00000062664	94	85	69	248	10.3197	11.6406
ENSDARG00000070831	4	0	10	14	0.294018	0.65713
ENSDARG00000036214	1636	1910	2306	5852	127.226	274.68
ENSDARG00000036212	754	824	1031	2609	38.401	122.461
ENSDARG00000083332	0	0	0	0	0	0
ENSDARG00000057649	97	92	116	305	5.67197	14.3161
ENSDARG00000062640	6	11	7	24	0.303887	1.12651
ENSDARG00000018602	641	640	929	2210	40.0203	103.733
ENSDARG00000062634	56	80	105	241	2.14772	11.312
ENSDARG00000003205	457	394	384	1235	20.3827	57.9683
ENSDARG00000014499	882	713	958	2553	143.856	119.832
ENSDARG00000028431	1577	1744	2104	5425	63.5007	254.638
ENSDARG00000036190	187	362	361	910	48.8154	42.7135
ENSDARG00000003931	351	503	519	1373	30.0867	64.4457
ENSDARG00000096358	1	5	3	9	0.55077	0.422441
ENSDARG00000083996	0	0	0	0	0	0
ENSDARG00000117749	0	0	0	0	0	0
ENSDARG00000005026	1059	1141	1441	3641	19.5159	170.901
ENSDARG00000096417	2	9	10	21	0.454028	0.985695
ENSDARG00000070809	3	8	11	22	0.259978	1.03263
ENSDARG00000036186	6	3	0	9	0.486123	0.422441
ENSDARG00000111408	0	0	0	0	0	0
ENSDARG00000085427	0	0	0	0	0	0
ENSDARG00000005522	0	0	0	0	0	0
ENSDARG00000096383	0	0	0	0	0	0
ENSDARG00000057586	3	1	0	4	0.0293591	0.187752
ENSDARG00000062521	330	291	334	955	12.6913	44.8257
ENSDARG00000036168	1	1	2	4	0.0480798	0.187752
ENSDARG00000062502	1	2	9	12	0.284185	0.563255
ENSDARG00000102035	7	5	5	17	0.442565	0.797944
ENSDARG00000070800	513	556	560	1629	23.9767	76.4618
ENSDARG00000077227	96	128	152	376	6.53411	17.6486
ENSDARG00000096359	5	3	10	18	0.0439288	0.844882
ENSDARG00000062590	18	20	20	58	0.183784	2.7224
ENSDARG00000002549	151	141	130	422	10.4527	19.8078
ENSDARG00000085290	0	0	0	0	0	0
ENSDARG00000036159	0	0	0	0	0	0
ENSDARG00000036158	731	617	595	1943	42.1833	91.2003
ENSDARG00000109130	0	0	0	0	0	0
ENSDARG00000091116	6	4	2	12	0.0428885	0.563255
ENSDARG00000040004	15	14	13	42	0.15236	1.97139
ENSDARG00000005510	0	0	0	0	0	0
ENSDARG00000093479	0	0	0	0	0	0
ENSDARG00000092446	0	0	0	0	0	0
ENSDARG00000075407	0	0	0	0	0	0
ENSDARG00000092537	0	0	0	0	0	0
ENSDARG00000096494	0	0	0	0	0	0
ENSDARG00000096477	0	0	0	0	0	0
ENSDARG00000093840	0	0	0	0	0	0
ENSDARG00000074426	0	0	0	0	0	0
ENSDARG00000092232	0	0	0	0	0	0
ENSDARG00000076788	0	0	0	0	0	0
ENSDARG00000092742	0	0	0	0	0	0
ENSDARG00000096483	0	0	0	0	0	0
ENSDARG00000096469	0	0	0	0	0	0
ENSDARG00000074762	0	0	0	0	0	0
ENSDARG00000089547	0	0	0	0	0	0
ENSDARG00000093965	0	0	0	0	0	0
ENSDARG00000002013	597	605	680	1882	31.6394	88.3371
ENSDARG00000085027	0	0	0	0	0	0
ENSDARG00000070774	0	2	2	4	0.141167	0.187752
ENSDARG00000094710	0	0	0	0	0	0
ENSDARG00000092249	0	0	0	0	0	0
ENSDARG00000111332	0	0	0	0	0	0
ENSDARG00000116558	0	0	0	0	0	0
ENSDARG00000115374	0	0	0	0	0	0
ENSDARG00000116021	0	0	0	0	0	0
ENSDARG00000114586	0	0	0	0	0	0
ENSDARG00000114964	0	0	0	0	0	0
ENSDARG00000115706	0	0	0	0	0	0
ENSDARG00000110131	0	0	0	0	0	0
ENSDARG00000116970	0	0	0	0	0	0
ENSDARG00000093154	0	0	0	0	0	0
ENSDARG00000113206	0	0	0	0	0	0
ENSDARG00000115724	0	0	0	0	0	0
ENSDARG00000095442	0	0	0	0	0	0
ENSDARG00000092089	0	0	0	0	0	0
ENSDARG00000115670	0	0	0	0	0	0
ENSDARG00000115246	0	0	0	0	0	0
ENSDARG00000114139	0	0	0	0	0	0
ENSDARG00000070740	0	0	0	0	0	0
ENSDARG00000116095	0	0	0	0	0	0
ENSDARG00000094339	0	0	0	0	0	0
ENSDARG00000114744	0	0	0	0	0	0
ENSDARG00000057227	9	12	17	38	0.399829	1.78364
ENSDARG00000057234	1853	2305	2467	6625	187.893	310.963
ENSDARG00000080384	0	0	0	0	0	0
ENSDARG00000062382	91	104	141	336	7.10091	15.7711
ENSDARG00000045094	23	26	23	72	1.93891	3.37953
ENSDARG00000057913	94	84	75	253	2.67401	11.8753
ENSDARG00000069150	73	71	61	205	7.95228	9.62226
ENSDARG00000069147	621	493	478	1592	65.0915	74.7251
ENSDARG00000117562	0	1	1	2	0.164118	0.0938758
ENSDARG00000070705	7	12	7	26	0.803413	1.22038
ENSDARG00000070704	318	446	487	1251	26.0743	58.7193
ENSDARG00000116036	0	0	0	0	0	0
ENSDARG00000021444	1	0	0	1	0.0247302	0.0469379
ENSDARG00000113890	0	0	0	0	0	0
ENSDARG00000093777	0	0	0	0	0	0
ENSDARG00000110781	0	0	0	0	0	0
ENSDARG00000115439	0	0	0	0	0	0
ENSDARG00000109428	2	1	3	6	0.147603	0.281627
ENSDARG00000070702	24	11	25	60	2.4967	2.81627
ENSDARG00000062352	932	1246	1331	3509	24.805	164.705
ENSDARG00000094074	0	0	0	0	0	0
ENSDARG00000012060	5	1	2	8	0.114973	0.375503
ENSDARG00000036109	150	124	121	395	14.6565	18.5405
ENSDARG00000036107	11	15	8	34	0.57969	1.59589
ENSDARG00000012044	1	2	3	6	0.218825	0.281627
ENSDARG00000117416	0	0	0	0	0	0
ENSDARG00000098950	0	0	1	1	0.0243707	0.0469379
ENSDARG00000036105	3	0	0	3	0.147603	0.140814
ENSDARG00000036104	15	21	31	67	0.871146	3.14484
ENSDARG00000057010	180	201	206	587	7.08838	27.5525
ENSDARG00000084209	0	0	0	0	0	0
ENSDARG00000081895	0	0	0	0	0	0
ENSDARG00000016623	21	20	55	96	1.53319	4.50604
ENSDARG00000036100	1387	1732	1979	5098	72.4241	239.289
ENSDARG00000097873	0	0	0	0	0	0
ENSDARG00000078841	0	0	0	0	0	0
ENSDARG00000004498	0	0	0	0	0	0
ENSDARG00000076820	0	0	0	0	0	0
ENSDARG00000099660	1	0	0	1	0.038068	0.0469379
ENSDARG00000039996	254	223	180	657	18.4881	30.8382
ENSDARG00000117766	0	0	0	0	0	0
ENSDARG00000039997	902	1000	941	2843	44.2602	133.444
ENSDARG00000101183	1	0	0	1	0.047847	0.0469379
ENSDARG00000103700	0	1	0	1	0.055945	0.0469379
ENSDARG00000100012	0	0	0	0	0	0
ENSDARG00000062305	0	0	0	0	0	0
ENSDARG00000103928	0	0	0	0	0	0
ENSDARG00000008503	228	151	239	618	10.6138	29.0076
ENSDARG00000076008	25	42	38	105	5.5314	4.92848
ENSDARG00000002613	139	239	197	575	41.974	26.9893
ENSDARG00000077084	3	5	0	8	0.0714971	0.375503
ENSDARG00000092086	0	0	0	0	0	0
ENSDARG00000062278	0	0	0	0	0	0
ENSDARG00000080225	0	0	0	0	0	0
ENSDARG00000036092	29	41	49	119	5.5303	5.58561
ENSDARG00000014490	3	0	0	3	0.15474	0.140814
ENSDARG00000016375	237	281	317	835	11.9346	39.1931
ENSDARG00000007597	106	101	95	302	10.2719	14.1752
ENSDARG00000036090	741	924	1138	2803	40.9483	131.567
ENSDARG00000062268	1176	1129	1472	3777	40.1005	177.284
ENSDARG00000055206	0	0	1	1	0.0556796	0.0469379
ENSDARG00000112877	0	0	0	0	0	0
ENSDARG00000008859	4769	4766	5175	14710	265.56	690.456
ENSDARG00000031751	110	104	84	298	2.70499	13.9875
ENSDARG00000114729	0	0	0	0	0	0
ENSDARG00000016811	1930	1492	1792	5214	58.647	244.734
ENSDARG00000056847	301	335	354	990	14.9947	46.4685
ENSDARG00000033599	35	31	24	90	1.80917	4.22441
ENSDARG00000077776	561	468	394	1423	40.2608	66.7926
ENSDARG00000031494	1735	1929	2467	6131	30.8277	287.776
ENSDARG00000107267	0	0	0	0	0	0
ENSDARG00000008832	34	50	34	118	3.63668	5.53867
ENSDARG00000092150	0	0	0	0	0	0
ENSDARG00000087611	0	0	2	2	0.0633012	0.0938758
ENSDARG00000062208	0	0	0	0	0	0
ENSDARG00000062206	590	589	510	1689	18.9163	79.2781
ENSDARG00000004343	328	425	387	1140	18.275	53.5092
ENSDARG00000103949	1	0	1	2	0.0639045	0.0938758
ENSDARG00000070658	66	48	52	166	3.41591	7.79169
ENSDARG00000015290	95	99	117	311	6.23034	14.5977
ENSDARG00000009511	0	0	0	0	0	0
ENSDARG00000016667	2	0	4	6	0.0817258	0.281627
ENSDARG00000114164	0	0	0	0	0	0
ENSDARG00000007136	11	19	12	42	0.376579	1.97139
ENSDARG00000036071	0	0	0	0	0	0
ENSDARG00000036070	9	0	3	12	0.825886	0.563255
ENSDARG00000036069	99	97	99	295	7.18188	13.8467
ENSDARG00000036065	291	316	376	983	7.32031	46.1399
ENSDARG00000056717	466	485	477	1428	19.031	67.0273
ENSDARG00000036063	109	169	190	468	17.0418	21.9669
ENSDARG00000091932	54	57	70	181	2.74057	8.49576
ENSDARG00000095427	6	4	5	15	0.670541	0.704068
ENSDARG00000115154	0	0	0	0	0	0
ENSDARG00000116097	0	0	0	0	0	0
ENSDARG00000111586	0	0	0	0	0	0
ENSDARG00000116175	0	0	0	0	0	0
ENSDARG00000004472	31	29	37	97	2.10493	4.55297
ENSDARG00000079705	52	50	72	174	3.86887	8.16719
ENSDARG00000093704	236	440	600	1276	16.7579	59.8927
ENSDARG00000087363	0	4	2	6	0.28974	0.281627
ENSDARG00000089515	0	0	0	0	0	0
ENSDARG00000094497	0	0	0	0	0	0
ENSDARG00000092887	4	5	16	25	1.20107	1.17345
ENSDARG00000092831	0	0	0	0	0	0
ENSDARG00000092498	61	97	118	276	14.7886	12.9549
ENSDARG00000115108	0	2	1	3	0.0398229	0.140814
ENSDARG00000094407	0	0	0	0	0	0
ENSDARG00000014588	13	16	9	38	0.356229	1.78364
ENSDARG00000062114	2277	1949	2483	6709	179.741	314.906
ENSDARG00000020509	4	12	6	22	0.583409	1.03263
ENSDARG00000056665	1387	1423	1544	4354	70.6421	204.368
ENSDARG00000079276	13	10	25	48	2.68216	2.25302
ENSDARG00000070623	298	244	304	846	46.9379	39.7094
ENSDARG00000036051	12	22	32	66	0.918168	3.0979
ENSDARG00000056594	1	0	10	11	0.295714	0.516317
ENSDARG00000085894	0	0	0	0	0	0
ENSDARG00000056583	48	60	48	156	14.414	7.32231
ENSDARG00000070607	234	135	137	506	10.8798	23.7506
ENSDARG00000011506	761	754	745	2260	52.3333	106.08
ENSDARG00000056572	2	2	0	4	0.221405	0.187752
ENSDARG00000082818	0	0	0	0	0	0
ENSDARG00000096312	5	5	5	15	0.354337	0.704068
ENSDARG00000096389	0	0	0	0	0	0
ENSDARG00000004588	4	2	3	9	0.129543	0.422441
ENSDARG00000095192	0	0	0	0	0	0
ENSDARG00000117259	0	0	0	0	0	0
ENSDARG00000092592	0	0	0	0	0	0
ENSDARG00000108806	0	0	0	0	0	0
ENSDARG00000070463	538	525	692	1755	27.3402	82.376
ENSDARG00000075323	777	1318	1538	3633	46.8476	170.525
ENSDARG00000005625	1124	1064	1258	3446	62.766	161.748
ENSDARG00000004311	793	954	903	2650	83.4801	124.385
ENSDARG00000035895	4	1	1	6	0.202028	0.281627
ENSDARG00000082530	0	0	0	0	0	0
ENSDARG00000035715	52	110	103	265	13.4762	12.4385
ENSDARG00000015427	1954	2481	2759	7194	62.129	337.671
ENSDARG00000017445	708	756	727	2191	78.8053	102.841
ENSDARG00000077037	1197	1552	1722	4471	69.6051	209.859
ENSDARG00000056213	53	91	107	251	12.8478	11.7814
ENSDARG00000044980	687	862	1061	2610	62.0922	122.508
ENSDARG00000117526	2	1	0	3	0.224942	0.140814
ENSDARG00000070475	1470	1627	1939	5036	83.6444	236.379
ENSDARG00000070479	0	0	0	0	0	0
ENSDARG00000070480	0	2	1	3	0.124835	0.140814
ENSDARG00000032651	688	956	1084	2728	30.2424	128.047
ENSDARG00000007065	323	273	284	880	36.7485	41.3053
ENSDARG00000031795	388	560	677	1625	22.7888	76.274
ENSDARG00000056165	719	689	754	2162	52.7441	101.48
ENSDARG00000077531	636	581	708	1925	24.905	90.3554
ENSDARG00000117127	0	0	0	0	0	0
ENSDARG00000070491	0	0	1	1	0.00796637	0.0469379
ENSDARG00000080804	0	0	0	0	0	0
ENSDARG00000117694	0	0	0	0	0	0
ENSDARG00000081497	0	0	0	0	0	0
ENSDARG00000035907	0	0	0	0	0	0
ENSDARG00000032876	366	311	386	1063	22.3444	49.895
ENSDARG00000034956	1470	1251	1759	4480	68.6746	210.282
ENSDARG00000035909	1283	1177	1164	3624	51.4839	170.103
ENSDARG00000035913	698	976	962	2636	50.6046	123.728
ENSDARG00000061804	2	7	5	14	0.165191	0.65713
ENSDARG00000117432	0	1	1	2	0.0957916	0.0938758
ENSDARG00000035944	1	0	0	1	0.0165391	0.0469379
ENSDARG00000029058	2005	1789	1932	5726	127.016	268.766
ENSDARG00000035918	270	298	282	850	22.4646	39.8972
ENSDARG00000093668	0	1	2	3	0.144424	0.140814
ENSDARG00000056021	0	1	0	1	0.0763217	0.0469379
ENSDARG00000095601	0	0	0	0	0	0
ENSDARG00000061818	2	1	3	6	0.323709	0.281627
ENSDARG00000033182	2	1	5	8	0.19805	0.375503
ENSDARG00000094105	0	0	0	0	0	0
ENSDARG00000010728	0	2	9	11	0.229576	0.516317
ENSDARG00000035949	0	0	0	0	0	0
ENSDARG00000056034	5	3	5	13	0.738732	0.610192
ENSDARG00000056566	0	0	0	0	0	0
ENSDARG00000061723	339	416	417	1172	17.2828	55.0112
ENSDARG00000035957	1726	4160	4468	10354	835.043	485.995
ENSDARG00000035954	683	718	806	2207	59.9837	103.592
ENSDARG00000061728	8	11	22	41	3.31802	1.92445
ENSDARG00000093406	398	454	531	1383	19.4882	64.9151
ENSDARG00000114759	18	9	10	37	115.78	1.7367
ENSDARG00000061752	668	543	561	1772	25.0599	83.1739
ENSDARG00000020278	648	576	616	1840	19.0149	86.3657
ENSDARG00000070537	44	43	51	138	3.55512	6.47743
ENSDARG00000070538	2	2	0	4	0.0565176	0.187752
ENSDARG00000093430	4	0	1	5	0.337197	0.234689
ENSDARG00000077101	167	156	161	484	10.0211	22.7179
ENSDARG00000061713	78	132	138	348	19.5387	16.3344
ENSDARG00000061718	71	47	54	172	3.94976	8.07331
ENSDARG00000055875	38	42	54	134	3.78213	6.28968
ENSDARG00000103948	0	0	0	0	0	0
ENSDARG00000008920	7	30	36	73	8.65269	3.42646
ENSDARG00000017299	0	5	2	7	0.487485	0.328565
ENSDARG00000017111	26	26	25	77	4.04275	3.61422
ENSDARG00000061687	255	265	373	893	12.6671	41.9155
ENSDARG00000091466	0	0	0	0	0	0
ENSDARG00000016160	6	9	4	19	0.292208	0.89182
ENSDARG00000035879	95	78	94	267	7.06449	12.5324
ENSDARG00000035890	546	444	434	1424	37.6561	66.8395
ENSDARG00000035889	36	33	34	103	2.98617	4.8346
ENSDARG00000055798	0	0	0	0	0	0
ENSDARG00000035887	41	33	23	97	1.45602	4.55297
ENSDARG00000035875	1	1	2	4	0.101268	0.187752
ENSDARG00000018397	106	117	114	337	5.0392	15.8181
ENSDARG00000110948	0	0	0	0	0	0
ENSDARG00000035883	1	1	0	2	0.01756	0.0938758
ENSDARG00000011312	1084	1188	1328	3600	58.3683	168.976
ENSDARG00000035882	86	33	57	176	6.52018	8.26107
ENSDARG00000095638	0	1	0	1	0.0870833	0.0469379
ENSDARG00000035871	289	166	188	643	46.29	30.1811
ENSDARG00000035870	482	614	616	1712	22.4525	80.3576
ENSDARG00000014159	559	1029	1146	2734	39.2681	128.328
ENSDARG00000033367	56	64	46	166	4.86373	7.79169
ENSDARG00000035869	1395	1146	1198	3739	62.5003	175.501
ENSDARG00000035880	234	233	227	694	16.8957	32.5749
ENSDARG00000035868	823	993	1137	2953	51.6422	138.608
ENSDARG00000031383	0	0	0	0	0	0
ENSDARG00000003320	477	557	652	1686	20.0856	79.1373
ENSDARG00000032859	96	181	175	452	17.1096	21.2159
ENSDARG00000110963	0	0	1	1	0.00761484	0.0469379
ENSDARG00000004436	107	104	90	301	10.0989	14.1283
ENSDARG00000070419	2	0	2	4	0.122713	0.187752
ENSDARG00000095728	0	0	0	0	0	0
ENSDARG00000076296	50	50	54	154	8.0855	7.22843
ENSDARG00000003680	85	81	96	262	2.3451	12.2977
ENSDARG00000088316	0	0	0	0	0	0
ENSDARG00000102705	73	48	52	173	5.97517	8.12025
ENSDARG00000098904	719	566	649	1934	22.2059	90.7779
ENSDARG00000098753	1027	930	1021	2978	57.1701	139.781
ENSDARG00000107847	0	0	0	0	0	0
ENSDARG00000098942	97	91	110	298	12.2913	13.9875
ENSDARG00000077407	157	236	248	641	13.6574	30.0872
ENSDARG00000082677	0	0	0	0	0	0
ENSDARG00000012745	177	150	146	473	7.91501	22.2016
ENSDARG00000083005	0	0	0	0	0	0
ENSDARG00000055490	317	298	312	927	27.7851	43.5114
ENSDARG00000093432	0	0	0	0	0	0
ENSDARG00000061042	51	45	46	142	2.37364	6.66518
ENSDARG00000017199	382	358	362	1102	18.8161	51.7255
ENSDARG00000070407	89	88	99	276	16.503	12.9549
ENSDARG00000018162	510	453	419	1382	26.6728	64.8681
ENSDARG00000054340	1	0	1	2	0.0695376	0.0938758
ENSDARG00000054331	0	5	5	10	0.310847	0.469379
ENSDARG00000032849	1613	1662	1641	4916	98.0649	230.747
ENSDARG00000093129	35	54	34	123	5.73323	5.77336
ENSDARG00000035680	1586	1514	1588	4688	186.163	220.045
ENSDARG00000035679	260	321	334	915	8.79004	42.9482
ENSDARG00000070403	0	0	0	0	0	0
ENSDARG00000035678	414	391	669	1474	75.8623	69.1864
ENSDARG00000035677	0	0	0	0	0	0
ENSDARG00000028533	1060	1129	1236	3425	8.63941	160.762
ENSDARG00000006290	60	107	128	295	25.5474	13.8467
ENSDARG00000097137	0	0	0	0	0	0
ENSDARG00000060926	3	3	1	7	0.155792	0.328565
ENSDARG00000005926	424	352	359	1135	62.2366	53.2745
ENSDARG00000110453	0	0	0	0	0	0
ENSDARG00000060917	4266	4957	5204	14427	175.798	677.173
ENSDARG00000035676	2069	2118	2563	6750	56.1657	316.831
ENSDARG00000060893	0	0	0	0	0	0
ENSDARG00000045364	55	72	78	205	7.86776	9.62226
ENSDARG00000108999	0	0	0	0	0	0
ENSDARG00000053906	3	4	3	10	0.262223	0.469379
ENSDARG00000001559	20	21	11	52	0.197729	2.44077
ENSDARG00000099988	0	0	0	0	0	0
ENSDARG00000082439	0	0	0	0	0	0
ENSDARG00000091988	0	0	0	0	0	0
ENSDARG00000117031	0	0	0	0	0	0
ENSDARG00000070362	2	8	12	22	0.767757	1.03263
ENSDARG00000023989	145	132	141	418	13.5311	19.62
ENSDARG00000070358	384	367	457	1208	48.2972	56.701
ENSDARG00000070357	3	0	3	6	0.273956	0.281627
ENSDARG00000108301	0	0	0	0	0	0
ENSDARG00000055459	3	7	8	18	0.219678	0.844882
ENSDARG00000014591	2482	2220	2000	6702	201.652	314.578
ENSDARG00000092945	0	0	0	0	0	0
ENSDARG00000061479	8	8	8	24	0.20769	1.12651
ENSDARG00000083712	0	0	0	0	0	0
ENSDARG00000111821	0	0	0	0	0	0
ENSDARG00000033447	54	95	144	293	4.47682	13.7528
ENSDARG00000083868	0	0	0	0	0	0
ENSDARG00000082164	0	0	0	0	0	0
ENSDARG00000061458	523	688	764	1975	26.2985	92.7023
ENSDARG00000106996	0	0	0	0	0	0
ENSDARG00000061446	104	112	112	328	12.2479	15.3956
ENSDARG00000024492	0	0	0	0	0	0
ENSDARG00000080276	0	0	0	0	0	0
ENSDARG00000111597	0	0	0	0	0	0
ENSDARG00000009194	2	9	5	16	0.138741	0.751006
ENSDARG00000025667	22	7	30	59	1.45448	2.76933
ENSDARG00000117548	3	8	6	17	0.687883	0.797944
ENSDARG00000115122	0	0	0	0	0	0
ENSDARG00000104900	0	0	0	0	0	0
ENSDARG00000101284	9	13	14	36	1.40229	1.68976
ENSDARG00000117395	0	0	0	0	0	0
ENSDARG00000098945	0	0	0	0	0	0
ENSDARG00000108602	0	0	0	0	0	0
ENSDARG00000096352	0	0	0	0	0	0
ENSDARG00000011564	751	735	1014	2500	51.6255	117.345
ENSDARG00000035823	1986	1914	2228	6128	54.7355	287.635
ENSDARG00000035821	3203	3198	3618	10019	91.6171	470.271
ENSDARG00000008075	0	0	0	0	0	0
ENSDARG00000116443	0	0	0	0	0	0
ENSDARG00000033754	68	87	147	302	11.7832	14.1752
ENSDARG00000061377	3	5	6	14	0.852309	0.65713
ENSDARG00000091885	0	0	0	0	0	0
ENSDARG00000089362	0	0	0	0	0	0
ENSDARG00000088641	0	0	0	0	0	0
ENSDARG00000070228	197	229	249	675	5.36637	31.6831
ENSDARG00000013863	44	229	277	550	20.7356	25.8158
ENSDARG00000061365	0	2	1	3	0.0722121	0.140814
ENSDARG00000096912	0	0	0	0	0	0
ENSDARG00000002880	298	337	316	951	15.403	44.6379
ENSDARG00000105268	0	0	0	0	0	0
ENSDARG00000028845	0	0	0	0	0	0
ENSDARG00000083308	0	0	0	0	0	0
ENSDARG00000070215	0	0	0	0	0	0
ENSDARG00000061351	2	1	1	4	0.112764	0.187752
ENSDARG00000035798	0	0	0	0	0	0
ENSDARG00000027009	4	1	8	13	0.373435	0.610192
ENSDARG00000034885	183	218	273	674	41.3004	31.6361
ENSDARG00000094634	2	0	1	3	0.153895	0.140814
ENSDARG00000114312	0	0	0	0	0	0
ENSDARG00000020007	0	3	1	4	0.0326524	0.187752
ENSDARG00000023900	2764	2021	2213	6998	114.77	328.471
ENSDARG00000012138	2	1	1	4	0.109412	0.187752
ENSDARG00000061304	0	0	0	0	0	0
ENSDARG00000034988	1	5	4	10	0.300691	0.469379
ENSDARG00000054848	5	6	10	21	0.377372	0.985695
ENSDARG00000099353	6	2	6	14	0.329885	0.65713
ENSDARG00000027899	144	307	306	757	99.2513	35.532
ENSDARG00000042291	223	198	211	632	32.0354	29.6647
ENSDARG00000101648	0	0	0	0	0	0
ENSDARG00000042296	0	0	0	0	0	0
ENSDARG00000061268	1850	1473	1719	5042	79.7912	236.661
ENSDARG00000099891	3	0	0	3	0.130868	0.140814
ENSDARG00000042337	489	453	393	1335	66.9467	62.6621
ENSDARG00000074910	102	120	150	372	4.32736	17.4609
ENSDARG00000078557	88	70	62	220	4.76087	10.3263
ENSDARG00000005834	338	303	369	1010	17.9914	47.4073
ENSDARG00000061231	1	0	3	4	0.106738	0.187752
ENSDARG00000019426	2062	1729	1745	5536	26.1285	259.848
ENSDARG00000027738	379	549	703	1631	26.8711	76.5557
ENSDARG00000070151	585	486	640	1711	19.8838	80.3107
ENSDARG00000089490	0	0	0	0	0	0
ENSDARG00000116056	0	0	0	0	0	0
ENSDARG00000116110	0	0	0	0	0	0
ENSDARG00000113576	0	0	0	0	0	0
ENSDARG00000103818	0	0	0	0	0	0
ENSDARG00000070150	1093	845	871	2809	56.9294	131.848
ENSDARG00000095328	4	0	1	5	0.240214	0.234689
ENSDARG00000070142	0	0	0	0	0	0
ENSDARG00000070141	0	0	0	0	0	0
ENSDARG00000054804	2198	2843	3024	8065	154.134	378.554
ENSDARG00000114569	0	0	0	0	0	0
ENSDARG00000061191	6	3	7	16	0.352916	0.751006
ENSDARG00000061180	372	461	514	1347	25.1093	63.2253
ENSDARG00000054797	0	0	0	0	0	0
ENSDARG00000054778	1059	1195	1548	3802	39.3252	178.458
ENSDARG00000054696	488	435	466	1389	67.4216	65.1967
ENSDARG00000054690	0	0	1	1	0.0298018	0.0469379
ENSDARG00000077664	2378	2250	2255	6883	164.581	323.073
ENSDARG00000103815	1	6	1	8	0.57681	0.375503
ENSDARG00000099200	0	0	0	0	0	0
ENSDARG00000035665	1	3	2	6	0.214655	0.281627
ENSDARG00000095698	0	2	2	4	0.120431	0.187752
ENSDARG00000097168	0	0	0	0	0	0
ENSDARG00000035663	7	14	10	31	0.818377	1.45507
ENSDARG00000070094	93	129	123	345	5.98432	16.1936
ENSDARG00000005023	2	1	2	5	0.10605	0.234689
ENSDARG00000106315	0	0	0	0	0	0
ENSDARG00000018010	0	0	3	3	0.0938132	0.140814
ENSDARG00000088277	0	0	0	0	0	0
ENSDARG00000012135	574	559	575	1708	36.9447	80.1699
ENSDARG00000114988	0	0	0	0	0	0
ENSDARG00000020345	1347	1286	1467	4100	34.7625	192.445
ENSDARG00000018000	543	451	490	1484	30.6314	69.6558
ENSDARG00000096422	144	170	133	447	26.3583	20.9812
ENSDARG00000025269	1096	912	1128	3136	35.2822	147.197
ENSDARG00000061081	398	376	585	1359	23.0284	63.7886
ENSDARG00000083495	0	0	0	0	0	0
ENSDARG00000061057	146	143	162	451	11.6441	21.169
ENSDARG00000078997	0	0	0	0	0	0
ENSDARG00000023290	284	246	248	778	46.7576	36.5177
ENSDARG00000097466	0	0	2	2	0.185893	0.0938758
ENSDARG00000018936	142	220	258	620	20.3223	29.1015
ENSDARG00000023160	491	500	582	1573	51.5956	73.8333
ENSDARG00000006859	128	77	77	282	7.02573	13.2365
ENSDARG00000093585	0	0	0	0	0	0
ENSDARG00000099256	1935	1684	1774	5393	71.1056	253.136
ENSDARG00000115429	0	0	0	0	0	0
ENSDARG00000112530	0	0	0	0	0	0
ENSDARG00000020850	5683	7058	6715	19456	523.337	913.223
ENSDARG00000109996	0	0	0	0	0	0
ENSDARG00000100593	0	1	1	2	0.0827829	0.0938758
ENSDARG00000113111	0	6	9	15	0.568255	0.704068
ENSDARG00000101785	0	0	0	0	0	0
ENSDARG00000030215	0	0	2	2	0.0454384	0.0938758
ENSDARG00000070012	411	469	493	1373	33.3743	64.4457
ENSDARG00000004378	2	0	0	2	0.0310026	0.0938758
ENSDARG00000092705	3	1	3	7	0.408155	0.328565
ENSDARG00000093453	0	0	0	0	0	0
ENSDARG00000100839	0	0	0	0	0	0
ENSDARG00000035657	0	0	0	0	0	0
ENSDARG00000024209	993	1037	1286	3316	46.8672	155.646
ENSDARG00000094860	4	9	5	18	0.326209	0.844882
ENSDARG00000096327	1	1	0	2	0.130746	0.0938758
ENSDARG00000092310	1240	1409	1790	4439	48.9676	208.357
ENSDARG00000076609	19	26	34	79	2.22174	3.70809
ENSDARG00000060830	128	180	276	584	6.95729	27.4117
ENSDARG00000077572	0	0	1	1	0.0181087	0.0469379
ENSDARG00000082166	0	0	0	0	0	0
ENSDARG00000035660	870	785	753	2408	28.944	113.026
ENSDARG00000016350	857	735	756	2348	61.6388	110.21
ENSDARG00000039980	585	649	691	1925	56.1563	90.3554
ENSDARG00000086739	44	25	21	90	2.89145	4.22441
ENSDARG00000043509	1122	661	541	2324	178.533	109.084
ENSDARG00000053803	0	1	1	2	0.0397947	0.0938758
ENSDARG00000102365	574	804	1035	2413	83.773	113.261
ENSDARG00000098600	275	195	175	645	60.3086	30.2749
ENSDARG00000053656	295	252	321	868	27.8864	40.7421
ENSDARG00000060768	330	264	308	902	12.2152	42.338
ENSDARG00000027612	12	9	14	35	1.23707	1.64283
ENSDARG00000069984	0	0	0	0	0	0
ENSDARG00000096299	0	0	0	0	0	0
ENSDARG00000086218	0	0	0	0	0	0
ENSDARG00000096278	0	0	0	0	0	0
ENSDARG00000013174	0	0	5	5	0.178743	0.234689
ENSDARG00000060788	0	0	0	0	0	0
ENSDARG00000011146	0	0	0	0	0	0
ENSDARG00000096277	0	0	0	0	0	0
ENSDARG00000003207	52	23	44	119	4.10103	5.58561
ENSDARG00000035655	1	0	1	2	0.0420967	0.0938758
ENSDARG00000077920	142	123	124	389	1.65793	18.2588
ENSDARG00000117292	0	0	0	0	0	0
ENSDARG00000104082	212	195	233	640	6.50785	30.0402
ENSDARG00000106639	0	0	0	0	0	0
ENSDARG00000116963	0	0	0	0	0	0
ENSDARG00000036116	31	31	31	93	3.35013	4.36522
ENSDARG00000105012	85	129	106	320	14.2777	15.0201
ENSDARG00000104929	0	0	0	0	0	0
ENSDARG00000098980	0	0	0	0	0	0
ENSDARG00000098916	182	185	184	551	8.97701	25.8628
ENSDARG00000099972	3419	3501	4329	11249	95.7744	528.004
ENSDARG00000102114	76	107	101	284	7.19005	13.3304
ENSDARG00000098729	0	0	0	0	0	0
ENSDARG00000102611	0	0	3	3	0.154232	0.140814
ENSDARG00000102995	381	374	470	1225	18.9828	57.4989
ENSDARG00000104478	50	43	77	170	2.48271	7.97944
ENSDARG00000099981	120	190	226	536	26.8503	25.1587
ENSDARG00000103203	401	345	455	1201	36.9171	56.3724
ENSDARG00000100822	3	0	0	3	0.0614102	0.140814
ENSDARG00000101987	0	0	0	0	0	0
ENSDARG00000101317	256	204	196	656	17.0778	30.7912
ENSDARG00000104861	151	163	220	534	13.0072	25.0648
ENSDARG00000100917	1	0	0	1	0.0122266	0.0469379
ENSDARG00000101115	10	9	16	35	1.67807	1.64283
ENSDARG00000099569	133	220	202	555	63.5379	26.0505
ENSDARG00000101019	856	759	1041	2656	41.9472	124.667
ENSDARG00000115661	1	5	2	8	0.251846	0.375503
ENSDARG00000033854	0	0	0	0	0	0
ENSDARG00000030364	12	13	14	39	0.845923	1.83058
ENSDARG00000100195	0	0	0	0	0	0
ENSDARG00000096265	0	2	1	3	0.346832	0.140814
ENSDARG00000093422	0	0	0	0	0	0
ENSDARG00000002731	183	284	270	737	25.1587	34.5932
ENSDARG00000113081	0	0	0	0	0	0
ENSDARG00000055974	89	137	112	338	16.7529	15.865
ENSDARG00000028012	0	2	0	2	0.0945375	0.0938758
ENSDARG00000107246	0	0	0	0	0	0
ENSDARG00000035649	2	0	3	5	0.175141	0.234689
ENSDARG00000031511	197	251	238	686	41.0183	32.1994
ENSDARG00000113247	0	0	0	0	0	0
ENSDARG00000098089	0	0	0	0	0	0
ENSDARG00000008861	24	17	13	54	0.714387	2.53465
ENSDARG00000098544	372	325	309	1006	22.3895	47.2195
ENSDARG00000098992	369	252	231	852	36.5215	39.9911
ENSDARG00000102003	8	4	4	16	0.261401	0.751006
ENSDARG00000090720	0	0	0	0	0	0
ENSDARG00000077045	0	0	0	0	0	0
ENSDARG00000076126	0	0	0	0	0	0
ENSDARG00000078069	1494	2406	2598	6498	147.202	305.002
ENSDARG00000081961	0	0	0	0	0	0
ENSDARG00000101591	0	0	0	0	0	0
ENSDARG00000075321	112	88	106	306	18.7018	14.363
ENSDARG00000043137	1794	2116	1714	5624	137.776	263.979
ENSDARG00000012113	109	77	69	255	14.0154	11.9692
ENSDARG00000100854	2191	1655	1850	5696	92.9295	267.358
ENSDARG00000117637	450	1071	1323	2844	54.4196	133.491
ENSDARG00000117786	1026	1131	1130	3287	67.6985	154.285
ENSDARG00000023472	4892	2917	3322	11131	147.673	522.466
ENSDARG00000103362	218	148	159	525	10.7234	24.6424
ENSDARG00000098064	0	0	0	0	0	0
ENSDARG00000099556	0	0	0	0	0	0
ENSDARG00000101521	195	203	228	626	22.1927	29.3831
ENSDARG00000104889	1459	1398	1509	4366	54.3007	204.931
ENSDARG00000104420	0	0	0	0	0	0
ENSDARG00000098752	43	36	38	117	5.73849	5.49173
ENSDARG00000018124	403	250	269	922	23.3802	43.2767
ENSDARG00000087529	576	436	478	1490	21.2835	69.9374
ENSDARG00000102618	54	23	20	97	14.5929	4.55297
ENSDARG00000099420	0	0	1	1	0.0578765	0.0469379
ENSDARG00000103791	1919	1346	1055	4320	326.524	202.772
ENSDARG00000102591	2	1	3	6	0.161855	0.281627
ENSDARG00000098925	1	3	0	4	0.113858	0.187752
ENSDARG00000098777	13	25	33	71	0.943008	3.33259
ENSDARG00000100104	0	0	0	0	0	0
ENSDARG00000102486	0	0	0	0	0	0
ENSDARG00000098662	0	0	0	0	0	0
ENSDARG00000103319	0	0	0	0	0	0
ENSDARG00000099282	0	0	0	0	0	0
ENSDARG00000101088	0	0	0	0	0	0
ENSDARG00000101646	0	0	0	0	0	0
ENSDARG00000103907	268	316	348	932	18.8723	43.7461
ENSDARG00000103433	257	353	312	922	40.4455	43.2767
ENSDARG00000100388	0	0	0	0	0	0
ENSDARG00000102119	50	53	72	175	5.67274	8.21413
ENSDARG00000099801	885	640	734	2259	14.6839	106.033
ENSDARG00000102704	0	0	0	0	0	0
ENSDARG00000101423	19	12	3	34	0.695376	1.59589
ENSDARG00000068493	3	1	1	5	0.210673	0.234689
ENSDARG00000112045	19	15	17	51	1.02039	2.39383
ENSDARG00000101716	0	0	0	0	0	0
ENSDARG00000101324	0	0	0	0	0	0
ENSDARG00000105271	17	13	21	51	1.89535	2.39383
ENSDARG00000103467	24	7	17	48	1.11315	2.25302
ENSDARG00000117256	0	2	0	2	0.0842691	0.0938758
ENSDARG00000106188	0	0	0	0	0	0
ENSDARG00000007264	59	36	38	133	7.30145	6.24274
ENSDARG00000040314	112	109	129	350	11.8616	16.4283
ENSDARG00000113271	18	53	37	108	81.7628	5.06929
ENSDARG00000088160	19	35	30	84	2.68399	3.94278
ENSDARG00000006345	207	158	186	551	20.8571	25.8628
ENSDARG00000079795	0	0	0	0	0	0
ENSDARG00000090943	0	1	0	1	0.0351858	0.0469379
ENSDARG00000087814	0	0	0	0	0	0
ENSDARG00000019772	2	0	0	2	0.0358715	0.0938758
ENSDARG00000007722	272	145	189	606	17.4185	28.4444
ENSDARG00000076839	605	340	273	1218	26.4923	57.1703
ENSDARG00000069968	302	217	205	724	11.666	33.983
ENSDARG00000045408	0	0	0	0	0	0
ENSDARG00000090969	0	0	0	0	0	0
ENSDARG00000087476	0	0	0	0	0	0
ENSDARG00000086223	14	16	23	53	1.8496	2.48771
ENSDARG00000097812	11	18	16	45	1.05663	2.1122
ENSDARG00000069966	40	38	47	125	2.27765	5.86723
ENSDARG00000096828	15	12	6	33	1.29728	1.54895
ENSDARG00000097620	16	17	24	57	0.487688	2.67546
ENSDARG00000098031	5	3	4	12	0.512515	0.563255
ENSDARG00000092507	6	10	9	25	0.70946	1.17345
ENSDARG00000095212	0	0	0	0	0	0
ENSDARG00000096927	1	0	0	1	0.0150249	0.0469379
ENSDARG00000009402	3	3	0	6	0.092671	0.281627
ENSDARG00000074365	55	53	53	161	9.32963	7.557
ENSDARG00000097281	84	87	115	286	3.30239	13.4242
ENSDARG00000097125	0	0	0	0	0	0
ENSDARG00000096906	5	1	2	8	0.240091	0.375503
ENSDARG00000069957	362	437	506	1305	19.8747	61.2539
ENSDARG00000097180	0	0	0	0	0	0
ENSDARG00000087249	25	31	42	98	1.60276	4.59991
ENSDARG00000111799	34	39	61	134	7.8818	6.28968
ENSDARG00000108987	22	18	19	59	3.12919	2.76933
ENSDARG00000096948	1	0	1	2	0.15751	0.0938758
ENSDARG00000097551	96	150	157	403	30.9084	18.916
ENSDARG00000097657	20	9	14	43	2.73116	2.01833
ENSDARG00000086494	100	142	208	450	14.5669	21.122
ENSDARG00000086897	4	6	4	14	0.176648	0.65713
ENSDARG00000098032	140	194	197	531	12.6582	24.924
ENSDARG00000032285	63	111	125	299	9.97472	14.0344
ENSDARG00000112960	23	27	58	108	5.14649	5.06929
ENSDARG00000097627	16	12	10	38	2.60766	1.78364
ENSDARG00000079035	19	24	29	72	1.95574	3.37953
ENSDARG00000079010	30	27	34	91	5.60544	4.27135
ENSDARG00000096941	36	44	51	131	3.11492	6.14886
ENSDARG00000097481	72	86	78	236	6.21973	11.0773
ENSDARG00000106749	0	0	2	2	0.170373	0.0938758
ENSDARG00000097134	112	112	170	394	41.2802	18.4935
ENSDARG00000096901	88	104	117	309	2.66467	14.5038
ENSDARG00000097255	69	69	92	230	2.9225	10.7957
ENSDARG00000095708	226	236	286	748	40.4022	35.1095
ENSDARG00000097152	55	71	87	213	12.0746	9.99777
ENSDARG00000096856	25	20	25	70	2.92058	3.28565
ENSDARG00000097442	21	17	16	54	4.33273	2.53465
ENSDARG00000098027	38	56	50	144	3.45026	6.75905
ENSDARG00000020548	0	0	0	0	0	0
ENSDARG00000043085	0	3	0	3	0.0618146	0.140814
ENSDARG00000043089	1	5	2	8	0.159246	0.375503
ENSDARG00000074544	2637	2423	2584	7644	48.3093	358.793
ENSDARG00000097394	9	23	14	46	2.52531	2.15914
ENSDARG00000093143	32	19	22	73	3.15803	3.42646
ENSDARG00000097808	42	43	34	119	4.06522	5.58561
ENSDARG00000087331	116	215	260	591	23.0593	27.7403
ENSDARG00000063621	0	1	0	1	0.0261638	0.0469379
ENSDARG00000108373	0	0	0	0	0	0
ENSDARG00000077497	0	0	0	0	0	0
ENSDARG00000069945	0	0	0	0	0	0
ENSDARG00000069944	0	0	0	0	0	0
ENSDARG00000077301	1	0	0	1	0.0604091	0.0469379
ENSDARG00000063624	456	508	531	1495	25.2781	70.1721
ENSDARG00000043102	1	1	0	2	0.0932232	0.0938758
ENSDARG00000101379	68	45	65	178	6.05431	8.35494
ENSDARG00000108327	0	0	0	0	0	0
ENSDARG00000035175	3	2	0	5	0.0537047	0.234689
ENSDARG00000038878	0	0	0	0	0	0
ENSDARG00000086712	543	549	531	1623	29.9686	76.1802
ENSDARG00000038879	148	125	113	386	6.4454	18.118
ENSDARG00000038882	2263	2795	2988	8046	90.0697	377.662
ENSDARG00000081366	0	0	0	0	0	0
ENSDARG00000083213	0	0	0	0	0	0
ENSDARG00000079238	99	87	108	294	3.10595	13.7997
ENSDARG00000058917	0	0	0	0	0	0
ENSDARG00000023190	2658	2593	2869	8120	109.02	381.136
ENSDARG00000089641	11	3	9	23	0.629121	1.07957
ENSDARG00000015676	513	621	741	1875	45.695	88.0085
ENSDARG00000091658	0	0	2	2	0.0302143	0.0938758
ENSDARG00000058960	0	0	0	0	0	0
ENSDARG00000015968	354	309	360	1023	22.8982	48.0174
ENSDARG00000058994	0	0	0	0	0	0
ENSDARG00000063596	157	197	162	516	19.675	24.2199
ENSDARG00000100108	1020	1148	1363	3531	25.2226	165.738
ENSDARG00000059029	0	0	0	0	0	0
ENSDARG00000087489	1	0	1	2	0.0547061	0.0938758
ENSDARG00000070019	1577	1291	1615	4483	101.019	210.422
ENSDARG00000059035	877	911	1044	2832	38.6531	132.928
ENSDARG00000084403	0	0	0	0	0	0
ENSDARG00000027803	57	104	123	284	9.12413	13.3304
ENSDARG00000075327	192	161	191	544	2.68273	25.5342
ENSDARG00000074325	0	0	0	0	0	0
ENSDARG00000075713	7	5	6	18	0.955749	0.844882
ENSDARG00000033987	235	394	414	1043	17.5156	48.9562
ENSDARG00000112608	0	0	0	0	0	0
ENSDARG00000097221	0	0	0	0	0	0
ENSDARG00000113580	0	0	0	0	0	0
ENSDARG00000059231	2	1	1	4	0.0339822	0.187752
ENSDARG00000025285	180	146	157	483	13.7234	22.671
ENSDARG00000057677	5	3	0	8	0.266125	0.375503
ENSDARG00000079659	26	37	24	87	0.674751	4.0836
ENSDARG00000030949	581	628	638	1847	76.2482	86.6943
ENSDARG00000043134	143	144	200	487	9.1655	22.8587
ENSDARG00000090421	46	23	25	94	2.24081	4.41216
ENSDARG00000079415	56	86	57	199	5.55329	9.34064
ENSDARG00000097665	64	64	82	210	1.58523	9.85695
ENSDARG00000088739	0	0	0	0	0	0
ENSDARG00000058880	0	0	0	0	0	0
ENSDARG00000043128	0	0	0	0	0	0
ENSDARG00000043133	0	0	0	0	0	0
ENSDARG00000069888	0	0	0	0	0	0
ENSDARG00000097494	0	0	0	0	0	0
ENSDARG00000097832	0	0	0	0	0	0
ENSDARG00000079385	0	0	0	0	0	0
ENSDARG00000034313	845	1065	1037	2947	28.633	138.326
ENSDARG00000106131	0	0	0	0	0	0
ENSDARG00000041502	6	7	5	18	0.19141	0.844882
ENSDARG00000019442	157	209	291	657	10.4253	30.8382
ENSDARG00000023508	44	67	52	163	3.17595	7.65087
ENSDARG00000105014	190	254	257	701	5.54397	32.9035
ENSDARG00000030758	0	0	0	0	0	0
ENSDARG00000117419	46	53	31	130	2.64496	6.10192
ENSDARG00000099645	2	0	0	2	0.0344119	0.0938758
ENSDARG00000091207	0	0	0	0	0	0
ENSDARG00000105503	472	400	491	1363	10.0639	63.9763
ENSDARG00000103359	0	0	0	0	0	0
ENSDARG00000090687	272	266	286	824	7.78675	38.6768
ENSDARG00000117388	3	3	5	11	0.151501	0.516317
ENSDARG00000074984	0	0	2	2	0.139075	0.0938758
ENSDARG00000079914	0	0	0	0	0	0
ENSDARG00000113542	0	0	0	0	0	0
ENSDARG00000063539	6	0	4	10	0.292995	0.469379
ENSDARG00000099555	1	3	1	5	0.039677	0.234689
ENSDARG00000103149	303	299	348	950	11.4777	44.591
ENSDARG00000114566	0	0	0	0	0	0
ENSDARG00000115101	5	3	7	15	0.48523	0.704068
ENSDARG00000062552	0	0	0	0	0	0
ENSDARG00000058869	29	28	23	80	2.1593	3.75503
ENSDARG00000078683	3	6	7	16	0.167935	0.751006
ENSDARG00000104631	1	4	1	6	0.0639335	0.281627
ENSDARG00000091727	1	6	1	8	0.286425	0.375503
ENSDARG00000112977	18	26	23	67	0.398434	3.14484
ENSDARG00000112337	32	27	28	87	0.780802	4.0836
ENSDARG00000102890	0	0	2	2	0.065924	0.0938758
ENSDARG00000105008	0	0	0	0	0	0
ENSDARG00000099495	0	0	1	1	0.0184142	0.0469379
ENSDARG00000104648	0	0	0	0	0	0
ENSDARG00000117109	0	0	0	0	0	0
ENSDARG00000103305	0	1	0	1	0.0511306	0.0469379
ENSDARG00000116123	0	0	0	0	0	0
ENSDARG00000100595	0	0	2	2	0.0524153	0.0938758
ENSDARG00000100378	0	0	0	0	0	0
ENSDARG00000112483	849	841	839	2529	21.1258	118.706
ENSDARG00000100395	0	0	0	0	0	0
ENSDARG00000104834	0	0	0	0	0	0
ENSDARG00000102142	34	32	63	129	2.35328	6.05499
ENSDARG00000042837	1499	1227	1461	4187	104.871	196.529
ENSDARG00000114559	0	0	0	0	0	0
ENSDARG00000042835	124	147	142	413	9.23112	19.3853
ENSDARG00000042833	266	267	330	863	23.5645	40.5074
ENSDARG00000042252	611	555	580	1746	33.5875	81.9535
ENSDARG00000097648	0	0	0	0	0	0
ENSDARG00000069852	34	53	36	123	5.37057	5.77336
ENSDARG00000042825	60	54	74	188	1.63747	8.82432
ENSDARG00000042823	698	888	967	2553	99.7772	119.832
ENSDARG00000097181	0	0	0	0	0	0
ENSDARG00000063475	22	26	33	81	1.12152	3.80197
ENSDARG00000026049	2	0	3	5	0.109514	0.234689
ENSDARG00000014704	554	543	581	1678	23.5602	78.7618
ENSDARG00000042810	0	1	0	1	0.0201883	0.0469379
ENSDARG00000058724	0	0	0	0	0	0
ENSDARG00000105827	0	0	0	0	0	0
ENSDARG00000105793	0	0	0	0	0	0
ENSDARG00000105833	0	0	0	0	0	0
ENSDARG00000105722	0	0	0	0	0	0
ENSDARG00000105808	0	0	0	0	0	0
ENSDARG00000094462	0	0	0	0	0	0
ENSDARG00000095222	0	0	0	0	0	0
ENSDARG00000105721	0	0	0	0	0	0
ENSDARG00000087635	0	0	0	0	0	0
ENSDARG00000090931	0	0	0	0	0	0
ENSDARG00000058762	0	0	0	0	0	0
ENSDARG00000058765	0	0	0	0	0	0
ENSDARG00000105730	0	0	0	0	0	0
ENSDARG00000091929	0	0	0	0	0	0
ENSDARG00000095060	0	0	0	0	0	0
ENSDARG00000105797	0	0	0	0	0	0
ENSDARG00000105707	0	0	0	0	0	0
ENSDARG00000087761	0	0	0	0	0	0
ENSDARG00000105761	0	0	0	0	0	0
ENSDARG00000087968	0	0	0	0	0	0
ENSDARG00000100663	0	0	0	0	0	0
ENSDARG00000105671	0	0	1	1	0.0242573	0.0469379
ENSDARG00000105711	0	0	0	0	0	0
ENSDARG00000105683	0	0	0	0	0	0
ENSDARG00000105677	0	0	0	0	0	0
ENSDARG00000077211	0	0	0	0	0	0
ENSDARG00000083387	0	0	0	0	0	0
ENSDARG00000043241	0	0	0	0	0	0
ENSDARG00000109384	0	0	1	1	0.0341118	0.0469379
ENSDARG00000043238	8	7	12	27	1.25851	1.26732
ENSDARG00000060312	2796	2851	3100	8747	71.6269	410.566
ENSDARG00000060308	962	844	932	2738	11.1811	128.516
ENSDARG00000091992	0	0	0	0	0	0
ENSDARG00000030604	0	0	0	0	0	0
ENSDARG00000059304	29	36	33	98	4.78659	4.59991
ENSDARG00000059303	1239	1637	1848	4724	139.28	221.735
ENSDARG00000070038	0	0	0	0	0	0
ENSDARG00000074747	1893	2427	2730	7050	42.1008	330.912
ENSDARG00000113872	0	0	0	0	0	0
ENSDARG00000097102	1752	2273	2609	6634	221.312	311.386
ENSDARG00000074271	56	44	39	139	6.76801	6.52436
ENSDARG00000021633	1	0	0	1	0.0859668	0.0469379
ENSDARG00000090953	0	0	0	0	0	0
ENSDARG00000110729	1	0	0	1	0.244468	0.0469379
ENSDARG00000028118	151	135	159	445	3.44505	20.8874
ENSDARG00000044781	363	294	378	1035	35.0257	48.5807
ENSDARG00000002385	591	532	536	1659	8.39478	77.8699
ENSDARG00000084974	0	0	0	0	0	0
ENSDARG00000100452	433	694	826	1953	57.4731	91.6697
ENSDARG00000035765	3	3	0	6	0.189266	0.281627
ENSDARG00000095260	0	0	0	0	0	0
ENSDARG00000096597	89	78	79	246	11.7226	11.5467
ENSDARG00000011488	41	34	32	107	1.93988	5.02235
ENSDARG00000002795	18	15	27	60	1.1868	2.81627
ENSDARG00000012915	214	171	174	559	16.7336	26.2383
ENSDARG00000018073	134	134	147	415	15.6083	19.4792
ENSDARG00000098999	30	26	29	85	1.84966	3.98972
ENSDARG00000107336	0	0	0	0	0	0
ENSDARG00000097476	0	0	0	0	0	0
ENSDARG00000042180	0	0	0	0	0	0
ENSDARG00000075253	5	3	8	16	0.141273	0.751006
ENSDARG00000069675	0	0	0	0	0	0
ENSDARG00000007097	0	0	0	0	0	0
ENSDARG00000100227	1022	853	880	2755	24.94	129.314
ENSDARG00000099524	212	181	191	584	13.3846	27.4117
ENSDARG00000097641	0	0	0	0	0	0
ENSDARG00000062633	4	5	9	18	0.671074	0.844882
ENSDARG00000062553	110	93	76	279	3.48104	13.0957
ENSDARG00000055344	164	169	177	510	7.86927	23.9383
ENSDARG00000041869	20	13	18	51	0.728272	2.39383
ENSDARG00000087835	16	17	14	47	1.21547	2.20608
ENSDARG00000062562	11	14	12	37	0.505149	1.7367
ENSDARG00000069649	38	51	48	137	5.27089	6.43049
ENSDARG00000015876	4	0	0	4	0.0543577	0.187752
ENSDARG00000062577	1290	1515	1672	4477	24.9722	210.141
ENSDARG00000107394	0	0	0	0	0	0
ENSDARG00000115784	0	0	0	0	0	0
ENSDARG00000097094	1	0	0	1	0.0386638	0.0469379
ENSDARG00000026967	392	389	449	1230	20.5824	57.7336
ENSDARG00000012177	227	359	380	966	15.2667	45.342
ENSDARG00000106340	0	0	0	0	0	0
ENSDARG00000012968	2	1	1	4	0.0460514	0.187752
ENSDARG00000016088	0	0	0	0	0	0
ENSDARG00000110091	0	0	0	0	0	0
ENSDARG00000010231	0	0	0	0	0	0
ENSDARG00000057504	0	0	0	0	0	0
ENSDARG00000038278	0	3	0	3	0.073112	0.140814
ENSDARG00000097786	0	0	0	0	0	0
ENSDARG00000100825	219	259	238	716	15.6678	33.6075
ENSDARG00000097085	77	63	60	200	5.54494	9.38758
ENSDARG00000038106	27	29	32	88	2.1435	4.13053
ENSDARG00000027418	230	186	209	625	16.8212	29.3362
ENSDARG00000038107	0	0	0	0	0	0
ENSDARG00000091042	477	422	460	1359	4.45731	63.7886
ENSDARG00000116297	0	0	0	0	0	0
ENSDARG00000104870	0	0	0	0	0	0
ENSDARG00000105120	19	37	28	84	1.07228	3.94278
ENSDARG00000104456	0	0	0	0	0	0
ENSDARG00000098441	66	53	52	171	4.71308	8.02638
ENSDARG00000103424	0	0	2	2	0.0576278	0.0938758
ENSDARG00000099469	0	0	0	0	0	0
ENSDARG00000103321	0	0	0	0	0	0
ENSDARG00000105088	629	540	651	1820	6.81399	85.4269
ENSDARG00000106976	0	0	0	0	0	0
ENSDARG00000101444	0	0	0	0	0	0
ENSDARG00000097312	0	0	0	0	0	0
ENSDARG00000097335	0	0	0	0	0	0
ENSDARG00000097687	0	0	0	0	0	0
ENSDARG00000117456	0	0	0	0	0	0
ENSDARG00000117441	0	0	0	0	0	0
ENSDARG00000097888	0	0	0	0	0	0
ENSDARG00000037883	0	0	0	0	0	0
ENSDARG00000097179	0	0	0	0	0	0
ENSDARG00000037884	23	24	18	65	1.58163	3.05096
ENSDARG00000105124	0	0	0	0	0	0
ENSDARG00000102115	64	159	140	363	31.67	17.0384
ENSDARG00000101761	0	0	0	0	0	0
ENSDARG00000099186	1312	1332	1462	4106	33.3265	192.727
ENSDARG00000100467	247	254	251	752	16.1914	35.2973
ENSDARG00000104058	59	89	68	216	9.34431	10.1386
ENSDARG00000102902	722	707	919	2348	47.5454	110.21
ENSDARG00000087018	10	18	14	42	4.35186	1.97139
ENSDARG00000104676	112	86	84	282	6.80189	13.2365
ENSDARG00000102912	0	0	0	0	0	0
ENSDARG00000099953	0	0	1	1	0.0168176	0.0469379
ENSDARG00000085131	0	0	0	0	0	0
ENSDARG00000100501	0	0	0	0	0	0
ENSDARG00000102703	0	0	0	0	0	0
ENSDARG00000102364	0	0	0	0	0	0
ENSDARG00000106745	0	0	0	0	0	0
ENSDARG00000098057	0	1	2	3	0.0297075	0.140814
ENSDARG00000103639	0	0	0	0	0	0
ENSDARG00000100971	0	0	0	0	0	0
ENSDARG00000100969	4	12	4	20	0.522985	0.938758
ENSDARG00000100383	0	0	0	0	0	0
ENSDARG00000098363	0	0	0	0	0	0
ENSDARG00000103117	1659	1457	1576	4692	86.4335	220.233
ENSDARG00000099031	1	2	0	3	0.0679602	0.140814
ENSDARG00000101713	0	0	0	0	0	0
ENSDARG00000105059	0	0	0	0	0	0
ENSDARG00000117788	0	0	0	0	0	0
ENSDARG00000113746	0	0	0	0	0	0
ENSDARG00000084093	0	0	0	0	0	0
ENSDARG00000099797	0	0	0	0	0	0
ENSDARG00000103720	1	6	6	13	0.34377	0.610192
ENSDARG00000040725	3824	4369	4781	12974	226.3	608.972
ENSDARG00000117705	0	0	0	0	0	0
ENSDARG00000096950	0	0	0	0	0	0
ENSDARG00000033171	303	306	363	972	32.4492	45.6236
ENSDARG00000097692	186	253	269	708	16.0541	33.232
ENSDARG00000016290	0	0	0	0	0	0
ENSDARG00000086498	0	0	0	0	0	0
ENSDARG00000100941	0	0	0	0	0	0
ENSDARG00000099606	0	0	0	0	0	0
ENSDARG00000100455	443	381	415	1239	17.3548	58.156
ENSDARG00000102343	0	0	0	0	0	0
ENSDARG00000098171	45	40	32	117	0.89471	5.49173
ENSDARG00000104960	0	0	0	0	0	0
ENSDARG00000099927	15	11	14	40	1.5646	1.87752
ENSDARG00000109046	0	0	0	0	0	0
ENSDARG00000099779	669	621	644	1934	17.6028	90.7779
ENSDARG00000101949	2	2	0	4	0.0741222	0.187752
ENSDARG00000101130	254	254	297	805	17.485	37.785
ENSDARG00000099814	1447	1558	1484	4489	62.0265	210.704
ENSDARG00000100919	2	0	0	2	0.040221	0.0938758
ENSDARG00000101942	857	835	815	2507	24.2675	117.673
ENSDARG00000109054	1	0	0	1	0.401178	0.0469379
ENSDARG00000102736	61	54	64	179	4.79833	8.40188
ENSDARG00000103692	2	0	0	2	0.0540448	0.0938758
ENSDARG00000102669	0	0	0	0	0	0
ENSDARG00000104746	0	0	0	0	0	0
ENSDARG00000101798	0	0	0	0	0	0
ENSDARG00000104172	42	55	71	168	5.33529	7.88556
ENSDARG00000103638	57	41	25	123	2.50471	5.77336
ENSDARG00000101748	0	0	0	0	0	0
ENSDARG00000100144	0	0	0	0	0	0
ENSDARG00000097726	0	1	0	1	0.0137285	0.0469379
ENSDARG00000071652	363	545	635	1543	36.9139	72.4251
ENSDARG00000026448	41	73	102	216	13.4108	10.1386
ENSDARG00000074137	1577	1317	1418	4312	30.3989	202.396
ENSDARG00000096892	0	0	0	0	0	0
ENSDARG00000015134	0	0	0	0	0	0
ENSDARG00000071658	0	1	0	1	0.0186409	0.0469379
ENSDARG00000090126	1	0	0	1	0.0460175	0.0469379
ENSDARG00000098008	0	0	0	0	0	0
ENSDARG00000082467	0	0	0	0	0	0
ENSDARG00000042293	0	0	0	0	0	0
ENSDARG00000031299	2	10	2	14	0.454761	0.65713
ENSDARG00000004141	0	0	0	0	0	0
ENSDARG00000069823	0	0	0	0	0	0
ENSDARG00000079416	14	21	15	50	1.26859	2.34689
ENSDARG00000045628	0	0	0	0	0	0
ENSDARG00000045626	55	55	67	177	2.9842	8.308
ENSDARG00000003963	43	62	71	176	2.68915	8.26107
ENSDARG00000097638	0	0	0	0	0	0
ENSDARG00000098034	0	0	0	0	0	0
ENSDARG00000097793	0	0	0	0	0	0
ENSDARG00000097340	0	0	0	0	0	0
ENSDARG00000031562	183	178	213	574	16.4785	26.9423
ENSDARG00000057625	2	8	2	12	0.419088	0.563255
ENSDARG00000073926	443	407	559	1409	17.7784	66.1355
ENSDARG00000006615	1	7	8	16	0.180227	0.751006
ENSDARG00000097404	0	0	3	3	0.130142	0.140814
ENSDARG00000069790	547	585	701	1833	62.2105	86.0371
ENSDARG00000057691	1759	2325	2944	7028	151.948	329.879
ENSDARG00000057661	0	1	1	2	0.0431811	0.0938758
ENSDARG00000087176	0	0	0	0	0	0
ENSDARG00000030945	2273	1909	2040	6222	36.8328	292.047
ENSDARG00000042509	110	138	132	380	14.4191	17.8364
ENSDARG00000016543	55	52	54	161	5.51606	7.557
ENSDARG00000033978	326	255	299	880	16.6688	41.3053
ENSDARG00000058079	127	125	143	395	22.3379	18.5405
ENSDARG00000024139	0	0	1	1	0.0385685	0.0469379
ENSDARG00000078578	1555	1721	2006	5282	47.8068	247.926
ENSDARG00000069774	115	116	176	407	6.0898	19.1037
ENSDARG00000112462	0	0	0	0	0	0
ENSDARG00000042418	13	10	7	30	0.473801	1.40814
ENSDARG00000088898	0	0	0	0	0	0
ENSDARG00000096845	0	0	0	0	0	0
ENSDARG00000062987	640	820	868	2328	41.5007	109.271
ENSDARG00000115267	0	0	0	0	0	0
ENSDARG00000042379	7	5	5	17	0.486255	0.797944
ENSDARG00000017261	72	87	57	216	3.80435	10.1386
ENSDARG00000087258	3	0	5	8	0.466463	0.375503
ENSDARG00000097296	0	0	0	0	0	0
ENSDARG00000097962	0	1	0	1	0.0530371	0.0469379
ENSDARG00000062972	1082	1140	1191	3413	41.6859	160.199
ENSDARG00000042332	26	22	23	71	1.62249	3.33259
ENSDARG00000088251	0	1	0	1	0.0411736	0.0469379
ENSDARG00000018973	342	332	449	1123	23.0482	52.7112
ENSDARG00000069744	1090	1046	1220	3356	130.185	157.524
ENSDARG00000086173	229	313	292	834	8.86864	39.1462
ENSDARG00000057805	240	384	357	981	36.4866	46.0461
ENSDARG00000069742	494	552	622	1668	28.8582	78.2924
ENSDARG00000057787	1	0	0	1	0.0152892	0.0469379
ENSDARG00000098012	0	0	0	0	0	0
ENSDARG00000097744	0	0	0	0	0	0
ENSDARG00000097065	0	0	0	0	0	0
ENSDARG00000041586	373	380	342	1095	6.88506	51.397
ENSDARG00000096838	0	0	0	0	0	0
ENSDARG00000090716	1945	1775	1883	5603	41.4162	262.993
ENSDARG00000012450	179	143	204	526	11.5641	24.6893
ENSDARG00000080484	0	0	0	0	0	0
ENSDARG00000097320	0	0	0	0	0	0
ENSDARG00000096955	0	0	0	0	0	0
ENSDARG00000058219	43	33	39	115	1.86712	5.39786
ENSDARG00000058230	1444	1316	1570	4330	88.174	203.241
ENSDARG00000079931	389	405	484	1278	9.30025	59.9866
ENSDARG00000033544	0	1	0	1	0.0141082	0.0469379
ENSDARG00000058252	0	2	0	2	0.0332539	0.0938758
ENSDARG00000058254	19	15	26	60	1.82638	2.81627
ENSDARG00000097333	0	0	0	0	0	0
ENSDARG00000097483	1	0	0	1	0.0422483	0.0469379
ENSDARG00000104312	0	0	0	0	0	0
ENSDARG00000100039	0	0	0	0	0	0
ENSDARG00000099533	197	292	314	803	15.1188	37.6911
ENSDARG00000077785	10	13	13	36	0.59062	1.68976
ENSDARG00000104200	0	1	0	1	0.0113541	0.0469379
ENSDARG00000079378	36	10	26	72	0.629452	3.37953
ENSDARG00000114337	0	0	0	0	0	0
ENSDARG00000031214	1038	1463	1425	3926	66.8401	184.278
ENSDARG00000042621	0	0	0	0	0	0
ENSDARG00000025302	4	2	1	7	0.132486	0.328565
ENSDARG00000108432	0	0	0	0	0	0
ENSDARG00000108515	0	0	0	0	0	0
ENSDARG00000014849	0	0	0	0	0	0
ENSDARG00000087717	0	0	0	0	0	0
ENSDARG00000096928	0	0	0	0	0	0
ENSDARG00000095113	3	1	1	5	0.139696	0.234689
ENSDARG00000028850	212	230	289	731	22.7079	34.3116
ENSDARG00000058329	0	0	0	0	0	0
ENSDARG00000005865	0	0	0	0	0	0
ENSDARG00000077898	0	0	0	0	0	0
ENSDARG00000073812	0	0	0	0	0	0
ENSDARG00000074526	1	1	2	4	0.0210036	0.187752
ENSDARG00000007220	21	25	31	77	0.966885	3.61422
ENSDARG00000097536	0	0	0	0	0	0
ENSDARG00000042677	25	23	31	79	1.59009	3.70809
ENSDARG00000075334	803	770	960	2533	16.8691	118.894
ENSDARG00000093679	0	0	0	0	0	0
ENSDARG00000033845	4	0	1	5	0.0244545	0.234689
ENSDARG00000097206	0	0	0	0	0	0
ENSDARG00000097663	0	0	0	0	0	0
ENSDARG00000114589	27	33	61	121	2.63916	5.67948
ENSDARG00000015823	480	551	601	1632	35.4314	76.6026
ENSDARG00000042659	45	118	114	277	12.1172	13.0018
ENSDARG00000042658	136	162	192	490	12.2795	22.9996
ENSDARG00000076639	22	8	27	57	1.0028	2.67546
ENSDARG00000085198	0	0	0	0	0	0
ENSDARG00000042646	238	219	243	700	6.55034	32.8565
ENSDARG00000113980	0	0	0	0	0	0
ENSDARG00000096837	0	0	0	0	0	0
ENSDARG00000037402	0	0	0	0	0	0
ENSDARG00000037403	5	3	1	9	0.168303	0.422441
ENSDARG00000096658	0	0	0	0	0	0
ENSDARG00000086272	0	0	0	0	0	0
ENSDARG00000096521	0	0	0	0	0	0
ENSDARG00000075436	0	0	2	2	0.0155269	0.0938758
ENSDARG00000014137	12	13	13	38	0.349391	1.78364
ENSDARG00000097273	0	0	0	0	0	0
ENSDARG00000063372	6	7	8	21	0.795557	0.985695
ENSDARG00000079119	0	0	0	0	0	0
ENSDARG00000058538	0	0	0	0	0	0
ENSDARG00000023814	1534	1492	1591	4617	36.8495	216.712
ENSDARG00000020964	557	576	566	1699	31.1635	79.7475
ENSDARG00000074073	2	0	0	2	0.0408511	0.0938758
ENSDARG00000097182	0	0	0	0	0	0
ENSDARG00000037405	778	643	797	2218	46.7062	104.108
ENSDARG00000020946	10	6	10	26	0.400652	1.22038
ENSDARG00000003910	3495	2703	2900	9098	54.9744	427.041
ENSDARG00000030782	19	25	11	55	0.823997	2.58158
ENSDARG00000017710	2	5	2	9	0.266861	0.422441
ENSDARG00000097525	0	0	0	0	0	0
ENSDARG00000069476	620	793	810	2223	51.5528	104.343
ENSDARG00000058459	627	615	708	1950	11.7179	91.5289
ENSDARG00000114048	0	0	0	0	0	0
ENSDARG00000097067	0	0	0	0	0	0
ENSDARG00000007743	16	23	23	62	0.971345	2.91015
ENSDARG00000042724	889	892	1067	2848	34.5603	133.679
ENSDARG00000058413	3	1	1	5	0.255375	0.234689
ENSDARG00000069464	1	2	0	3	0.203488	0.140814
ENSDARG00000025788	256	289	324	869	21.7078	40.789
ENSDARG00000096873	0	0	0	0	0	0
ENSDARG00000002336	5	5	5	15	0.197384	0.704068
ENSDARG00000031098	254	287	332	873	22.6767	40.9768
ENSDARG00000041565	859	708	850	2417	58.8428	113.449
ENSDARG00000063307	39	29	31	99	1.4682	4.64685
ENSDARG00000073872	221	153	165	539	12.2516	25.2995
ENSDARG00000111400	0	0	0	0	0	0
ENSDARG00000113115	0	0	0	0	0	0
ENSDARG00000074791	230	228	266	724	18.6005	33.983
ENSDARG00000116227	0	0	0	0	0	0
ENSDARG00000111157	0	0	0	0	0	0
ENSDARG00000028259	364	372	323	1059	17.2236	49.7072
ENSDARG00000097205	8	10	10	28	0.229927	1.31426
ENSDARG00000097996	2	6	6	14	0.830759	0.65713
ENSDARG00000020107	56	35	58	149	2.64814	6.99374
ENSDARG00000002682	189	172	180	541	14.6023	25.3934
ENSDARG00000093780	0	1	2	3	0.0553078	0.140814
ENSDARG00000093199	0	2	0	2	0.0204078	0.0938758
ENSDARG00000095315	1	1	0	2	0.020815	0.0938758
ENSDARG00000056314	1	0	0	1	0.0103456	0.0469379
ENSDARG00000041645	0	0	0	0	0	0
ENSDARG00000078757	0	0	0	0	0	0
ENSDARG00000077872	0	0	0	0	0	0
ENSDARG00000097504	0	0	0	0	0	0
ENSDARG00000097105	0	0	0	0	0	0
ENSDARG00000041685	1	1	1	3	0.0317362	0.140814
ENSDARG00000084089	0	0	1	1	0.510194	0.0469379
ENSDARG00000041689	274	252	291	817	13.3711	38.3482
ENSDARG00000069409	280	222	242	744	15.8447	34.9218
ENSDARG00000077399	1	0	0	1	0.0208706	0.0469379
ENSDARG00000097950	2	9	4	15	1.09327	0.704068
ENSDARG00000081501	0	0	0	0	0	0
ENSDARG00000081785	0	0	0	0	0	0
ENSDARG00000081350	0	0	0	0	0	0
ENSDARG00000097580	175	148	223	546	23.512	25.6281
ENSDARG00000013892	1358	1315	1375	4048	22.1425	190.005
ENSDARG00000097876	0	0	0	0	0	0
ENSDARG00000041715	0	0	0	0	0	0
ENSDARG00000030139	329	248	200	777	24.6257	36.4707
ENSDARG00000056804	0	0	0	0	0	0
ENSDARG00000016724	298	390	427	1115	21.6174	52.3357
ENSDARG00000032430	945	810	872	2627	42.127	123.306
ENSDARG00000062315	2	3	11	16	0.143568	0.751006
ENSDARG00000096853	0	0	0	0	0	0
ENSDARG00000056835	0	0	0	0	0	0
ENSDARG00000062319	0	1	0	1	0.0370465	0.0469379
ENSDARG00000069375	0	0	0	0	0	0
ENSDARG00000089200	31	24	21	76	0.680389	3.56728
ENSDARG00000097788	0	0	0	0	0	0
ENSDARG00000056896	6	7	2	15	0.219063	0.704068
ENSDARG00000115200	0	0	0	0	0	0
ENSDARG00000056921	0	0	0	0	0	0
ENSDARG00000056926	0	0	0	0	0	0
ENSDARG00000062359	0	1	1	2	0.0866812	0.0938758
ENSDARG00000096859	0	1	1	2	0.00711018	0.0938758
ENSDARG00000105841	0	0	0	0	0	0
ENSDARG00000069361	1	0	2	3	0.0725469	0.140814
ENSDARG00000074950	1	1	1	3	0.15594	0.140814
ENSDARG00000056934	0	1	1	2	0.0405336	0.0938758
ENSDARG00000076650	13	10	5	28	0.746315	1.31426
ENSDARG00000075851	469	382	371	1222	70.8125	57.3581
ENSDARG00000084849	0	0	0	0	0	0
ENSDARG00000024920	141	136	145	422	5.45068	19.8078
ENSDARG00000030532	1272	1243	1334	3849	27.8931	180.664
ENSDARG00000109440	0	0	0	0	0	0
ENSDARG00000026753	75	74	60	209	2.21896	9.81002
ENSDARG00000108908	0	0	0	0	0	0
ENSDARG00000077161	1	1	1	3	0.167635	0.140814
ENSDARG00000009958	1051	1078	1282	3411	39.3475	160.105
ENSDARG00000005368	6	3	7	16	0.208787	0.751006
ENSDARG00000074074	447	356	359	1162	24.7019	54.5418
ENSDARG00000056134	0	2	0	2	0.0866012	0.0938758
ENSDARG00000082216	0	0	0	0	0	0
ENSDARG00000004537	4938	4982	6157	16077	54.0288	754.62
ENSDARG00000040571	434	375	450	1259	17.7355	59.0948
ENSDARG00000040566	34	40	31	105	2.63837	4.92848
ENSDARG00000040568	0	0	0	0	0	0
ENSDARG00000073724	353	273	318	944	11.1582	44.3094
ENSDARG00000078068	0	2	2	4	0.0662496	0.187752
ENSDARG00000055991	193	210	219	622	10.8051	29.1954
ENSDARG00000096575	11	15	10	36	0.554021	1.68976
ENSDARG00000075834	170	204	214	588	32.585	27.5995
ENSDARG00000096614	66	77	82	225	3.73709	10.561
ENSDARG00000069270	0	0	0	0	0	0
ENSDARG00000024966	153	99	122	374	4.21079	17.5548
ENSDARG00000040565	6	8	5	19	0.54915	0.89182
ENSDARG00000055965	36	55	42	133	3.16729	6.24274
ENSDARG00000021985	898	767	685	2350	42.7369	110.304
ENSDARG00000055897	0	0	0	0	0	0
ENSDARG00000078355	1340	1548	1966	4854	40.9189	227.836
ENSDARG00000010487	562	517	454	1533	48.8167	71.9558
ENSDARG00000069282	17	11	24	52	0.640958	2.44077
ENSDARG00000040559	273	291	260	824	23.3979	38.6768
ENSDARG00000040556	5	13	4	22	0.925299	1.03263
ENSDARG00000040553	20	22	45	87	3.43448	4.0836
ENSDARG00000097770	0	0	0	0	0	0
ENSDARG00000086369	0	0	0	0	0	0
ENSDARG00000061895	1614	1687	1922	5223	52.3168	245.157
ENSDARG00000097871	1	1	1	3	0.101597	0.140814
ENSDARG00000007566	1002	987	1189	3178	54.0466	149.169
ENSDARG00000061862	1672	1871	2047	5590	27.5554	262.383
ENSDARG00000097097	3	1	1	5	0.415379	0.234689
ENSDARG00000055591	8	7	11	26	0.621694	1.22038
ENSDARG00000109354	0	0	0	0	0	0
ENSDARG00000079414	0	0	0	0	0	0
ENSDARG00000075509	977	935	1129	3041	29.1958	142.738
ENSDARG00000031814	209	201	231	641	20.3017	30.0872
ENSDARG00000097019	6	8	2	16	0.125733	0.751006
ENSDARG00000041252	0	0	0	0	0	0
ENSDARG00000076483	0	1	1	2	0.0362735	0.0938758
ENSDARG00000097243	0	0	0	0	0	0
ENSDARG00000055632	0	0	0	0	0	0
ENSDARG00000069314	110	112	145	367	39.6005	17.2262
ENSDARG00000092305	845	977	924	2746	62.508	128.891
ENSDARG00000076834	3	0	2	5	0.0453506	0.234689
ENSDARG00000055635	1454	1547	1852	4853	68.0782	227.79
ENSDARG00000006399	1189	1460	1774	4423	116.83	207.606
ENSDARG00000055648	1466	1310	1442	4218	26.8562	197.984
ENSDARG00000026654	434	393	536	1363	48.6142	63.9763
ENSDARG00000090481	0	0	0	0	0	0
ENSDARG00000075067	2	0	1	3	0.0882844	0.140814
ENSDARG00000083597	0	0	0	0	0	0
ENSDARG00000078768	557	529	560	1646	17.9091	77.2597
ENSDARG00000110865	0	0	0	0	0	0
ENSDARG00000089513	0	2	0	2	0.0435416	0.0938758
ENSDARG00000114685	0	0	0	0	0	0
ENSDARG00000112843	0	0	0	0	0	0
ENSDARG00000110990	0	0	0	0	0	0
ENSDARG00000087757	1	0	0	1	0.0225014	0.0469379
ENSDARG00000097616	0	0	0	0	0	0
ENSDARG00000096818	0	2	0	2	0.0876524	0.0938758
ENSDARG00000115344	0	0	0	0	0	0
ENSDARG00000055683	0	0	0	0	0	0
ENSDARG00000042727	141	172	189	502	15.3604	23.5628
ENSDARG00000093931	1528	1771	1896	5195	441.743	243.842
ENSDARG00000069324	979	979	1187	3145	38.553	147.62
ENSDARG00000090686	1	0	0	1	0.0428656	0.0469379
ENSDARG00000101859	722	939	1066	2727	25.6102	128
ENSDARG00000055838	443	498	552	1493	33.7077	70.0782
ENSDARG00000032013	1318	1439	1512	4269	88.9777	200.378
ENSDARG00000030913	1396	1342	1525	4263	33.8286	200.096
ENSDARG00000090642	51	44	41	136	3.09581	6.38355
ENSDARG00000077396	494	582	649	1725	27.9489	80.9678
ENSDARG00000061634	290	315	342	947	19.6421	44.4502
ENSDARG00000018110	3903	4223	4643	12769	109.993	599.35
ENSDARG00000108678	0	1	0	1	0.401178	0.0469379
ENSDARG00000099969	679	839	868	2386	68.4559	111.994
ENSDARG00000100826	166	183	184	533	4.84749	25.0179
ENSDARG00000055548	1475	1807	2328	5610	60.5755	263.321
ENSDARG00000089887	0	0	0	0	0	0
ENSDARG00000055479	0	0	0	0	0	0
ENSDARG00000087793	28	22	27	77	1.47881	3.61422
ENSDARG00000069603	430	420	522	1372	21.149	64.3988
ENSDARG00000007744	285	338	329	952	16.8431	44.6849
ENSDARG00000116924	0	0	0	0	0	0
ENSDARG00000055493	155	276	304	735	13.7065	34.4993
ENSDARG00000097316	19	12	15	46	1.96286	2.15914
ENSDARG00000080565	0	0	0	0	0	0
ENSDARG00000081190	0	0	0	0	0	0
ENSDARG00000057973	575	411	490	1476	40.7531	69.2803
ENSDARG00000106314	0	0	0	0	0	0
ENSDARG00000083061	0	0	0	0	0	0
ENSDARG00000082727	0	0	0	0	0	0
ENSDARG00000085284	0	0	0	0	0	0
ENSDARG00000082878	0	0	0	0	0	0
ENSDARG00000098528	0	0	0	0	0	0
ENSDARG00000113617	0	0	0	0	0	0
ENSDARG00000003938	1663	1525	1585	4773	92.538	224.034
ENSDARG00000061383	0	3	0	3	0.0780996	0.140814
ENSDARG00000079702	801	717	779	2297	13.0702	107.816
ENSDARG00000039999	0	1	0	1	0.0272578	0.0469379
ENSDARG00000074561	19	26	26	71	1.66713	3.33259
ENSDARG00000079340	11	7	6	24	0.448987	1.12651
ENSDARG00000055255	169	131	139	439	4.24073	20.6057
ENSDARG00000034227	1076	937	1139	3152	35.3689	147.948
ENSDARG00000004636	628	1182	1383	3193	35.7691	149.873
ENSDARG00000009273	861	832	947	2640	50.0873	123.916
ENSDARG00000090764	461	458	492	1411	12.8626	66.2293
ENSDARG00000097830	0	0	0	0	0	0
ENSDARG00000096918	0	0	0	0	0	0
ENSDARG00000097266	0	0	0	0	0	0
ENSDARG00000097072	0	0	0	0	0	0
ENSDARG00000006120	1	0	5	6	0.107656	0.281627
ENSDARG00000030058	4	1	1	6	0.108235	0.281627
ENSDARG00000074410	885	831	935	2651	28.9782	124.432
ENSDARG00000108365	0	0	0	0	0	0
ENSDARG00000111356	0	0	0	0	0	0
ENSDARG00000096642	0	0	0	0	0	0
ENSDARG00000101596	0	0	0	0	0	0
ENSDARG00000110944	0	0	0	0	0	0
ENSDARG00000014018	115	128	147	390	7.62105	18.3058
ENSDARG00000114243	0	0	0	0	0	0
ENSDARG00000106840	0	0	0	0	0	0
ENSDARG00000099423	0	0	0	0	0	0
ENSDARG00000041137	43	48	65	156	1.32723	7.32231
ENSDARG00000041141	13	15	17	45	1.2809	2.1122
ENSDARG00000007655	0	0	0	0	0	0
ENSDARG00000034453	28	36	29	93	3.58099	4.36522
ENSDARG00000011879	4	3	5	12	0.275161	0.563255
ENSDARG00000026149	254	171	216	641	15.5089	30.0872
ENSDARG00000010610	54	31	49	134	1.56499	6.28968
ENSDARG00000055388	1	1	0	2	0.0506069	0.0938758
ENSDARG00000077285	53	47	75	175	1.61632	8.21413
ENSDARG00000074660	0	0	0	0	0	0
ENSDARG00000026180	4724	4071	4143	12938	70.2792	607.282
ENSDARG00000061579	506	571	605	1682	17.0775	78.9495
ENSDARG00000087736	0	0	0	0	0	0
ENSDARG00000096593	0	0	0	0	0	0
ENSDARG00000036848	7	13	6	26	0.580859	1.22038
ENSDARG00000116079	0	0	0	0	0	0
ENSDARG00000039490	1257	1509	1523	4289	113.163	201.317
ENSDARG00000039489	1006	975	1245	3226	29.5169	151.422
ENSDARG00000014652	0	0	0	0	0	0
ENSDARG00000088440	1960	1833	1976	5769	65.8203	270.785
ENSDARG00000097453	3	6	4	13	1.55661	0.610192
ENSDARG00000097843	2	1	0	3	0.135138	0.140814
ENSDARG00000061165	16	10	6	32	0.69345	1.50201
ENSDARG00000025977	211	197	198	606	17.2077	28.4444
ENSDARG00000017673	0	0	0	0	0	0
ENSDARG00000109377	0	0	0	0	0	0
ENSDARG00000090386	90	221	240	551	7.72715	25.8628
ENSDARG00000079479	1	4	4	9	0.188086	0.422441
ENSDARG00000008808	1006	1019	992	3017	44.102	141.612
ENSDARG00000025478	0	0	0	0	0	0
ENSDARG00000054456	33	30	35	98	1.59775	4.59991
ENSDARG00000040955	0	0	0	0	0	0
ENSDARG00000068926	1491	1159	1234	3884	62.1783	182.307
ENSDARG00000078748	1	1	1	3	0.0474599	0.140814
ENSDARG00000074967	415	423	443	1281	23.2332	60.1274
ENSDARG00000013804	389	290	297	976	34.0605	45.8114
ENSDARG00000040965	4	1	4	9	0.36575	0.422441
ENSDARG00000040966	564	617	792	1973	43.4986	92.6084
ENSDARG00000068939	52	101	97	250	8.32232	11.7345
ENSDARG00000097249	0	0	0	0	0	0
ENSDARG00000061551	11	6	12	29	0.488585	1.3612
ENSDARG00000075092	93	92	93	278	10.993	13.0487
ENSDARG00000040815	65	100	74	239	4.66839	11.2182
ENSDARG00000025504	2	0	0	2	0.0150418	0.0938758
ENSDARG00000019949	4	6	4	14	0.315322	0.65713
ENSDARG00000076962	1212	1284	1516	4012	37.0261	188.315
ENSDARG00000110949	0	0	0	0	0	0
ENSDARG00000109743	0	0	0	0	0	0
ENSDARG00000040984	12	14	7	33	0.774088	1.54895
ENSDARG00000097151	0	0	2	2	0.156721	0.0938758
ENSDARG00000054543	16	13	30	59	1.06554	2.76933
ENSDARG00000097157	0	0	0	0	0	0
ENSDARG00000097060	0	0	0	0	0	0
ENSDARG00000068965	331	314	398	1043	10.7055	48.9562
ENSDARG00000111251	0	0	0	0	0	0
ENSDARG00000068967	114	98	83	295	3.52512	13.8467
ENSDARG00000096951	0	0	0	0	0	0
ENSDARG00000082197	0	0	0	0	0	0
ENSDARG00000081442	0	0	0	0	0	0
ENSDARG00000080508	0	0	0	0	0	0
ENSDARG00000116362	0	0	0	0	0	0
ENSDARG00000117678	1	0	0	1	0.0328237	0.0469379
ENSDARG00000097074	0	0	0	0	0	0
ENSDARG00000097066	0	0	0	0	0	0
ENSDARG00000097247	0	0	0	0	0	0
ENSDARG00000097908	16	6	3	25	0.464547	1.17345
ENSDARG00000069066	2235	2122	2317	6674	54.7281	313.263
ENSDARG00000028793	78	80	83	241	3.46569	11.312
ENSDARG00000075528	75	82	118	275	16.8511	12.9079
ENSDARG00000031976	21	12	13	46	0.629855	2.15914
ENSDARG00000033973	181	230	226	637	28.4486	29.8994
ENSDARG00000032614	442	477	578	1497	23.5713	70.266
ENSDARG00000116969	0	0	0	0	0	0
ENSDARG00000006062	2579	2252	2713	7544	114.855	354.099
ENSDARG00000012982	2481	2076	2448	7005	39.4528	328.8
ENSDARG00000100212	0	0	0	0	0	0
ENSDARG00000097767	0	0	0	0	0	0
ENSDARG00000089444	0	0	0	0	0	0
ENSDARG00000098011	0	0	0	0	0	0
ENSDARG00000093059	0	0	0	0	0	0
ENSDARG00000087311	0	0	0	0	0	0
ENSDARG00000097413	0	1	0	1	0.168236	0.0469379
ENSDARG00000030025	0	0	0	0	0	0
ENSDARG00000069058	0	0	0	0	0	0
ENSDARG00000025903	0	0	0	0	0	0
ENSDARG00000041060	7	9	12	28	0.535558	1.31426
ENSDARG00000030933	526	664	835	2025	23.8219	95.0492
ENSDARG00000021343	1073	913	906	2892	39.0744	135.744
ENSDARG00000054748	123	157	187	467	11.5917	21.92
ENSDARG00000061030	209	289	461	959	27.1002	45.0134
ENSDARG00000054744	0	0	0	0	0	0
ENSDARG00000033056	0	0	0	0	0	0
ENSDARG00000054734	0	1	0	1	0.0283099	0.0469379
ENSDARG00000108180	0	0	0	0	0	0
ENSDARG00000089994	0	0	0	0	0	0
ENSDARG00000090892	0	0	0	0	0	0
ENSDARG00000054720	0	0	0	0	0	0
ENSDARG00000105765	0	0	0	0	0	0
ENSDARG00000054719	0	0	0	0	0	0
ENSDARG00000054718	0	0	0	0	0	0
ENSDARG00000041034	0	0	0	0	0	0
ENSDARG00000025658	0	0	0	0	0	0
ENSDARG00000041033	0	0	0	0	0	0
ENSDARG00000041032	5	5	3	13	0.581136	0.610192
ENSDARG00000041030	0	0	0	0	0	0
ENSDARG00000105758	0	0	0	0	0	0
ENSDARG00000086633	0	0	0	0	0	0
ENSDARG00000088846	0	0	0	0	0	0
ENSDARG00000091791	0	0	0	0	0	0
ENSDARG00000041024	0	0	0	0	0	0
ENSDARG00000088453	0	0	0	0	0	0
ENSDARG00000086383	0	0	0	0	0	0
ENSDARG00000092238	0	0	0	0	0	0
ENSDARG00000091216	1	0	0	1	0.0334315	0.0469379
ENSDARG00000041019	17	12	17	46	1.19422	2.15914
ENSDARG00000094080	0	0	0	0	0	0
ENSDARG00000075128	0	0	0	0	0	0
ENSDARG00000094125	0	0	0	0	0	0
ENSDARG00000003090	0	0	0	0	0	0
ENSDARG00000092218	0	0	0	0	0	0
ENSDARG00000041007	0	0	0	0	0	0
ENSDARG00000041005	0	0	0	0	0	0
ENSDARG00000004598	0	0	0	0	0	0
ENSDARG00000105766	0	0	0	0	0	0
ENSDARG00000074966	0	0	0	0	0	0
ENSDARG00000041003	0	0	1	1	0.0492011	0.0469379
ENSDARG00000092217	0	0	0	0	0	0
ENSDARG00000025600	0	0	0	0	0	0
ENSDARG00000097869	8	4	5	17	0.136307	0.797944
ENSDARG00000090081	12	5	5	22	0.508937	1.03263
ENSDARG00000030479	109	216	241	566	22.3815	26.5668
ENSDARG00000089689	0	0	0	0	0	0
ENSDARG00000054572	2	0	0	2	0.030098	0.0938758
ENSDARG00000085791	0	0	0	0	0	0
ENSDARG00000019874	14	14	11	39	0.531372	1.83058
ENSDARG00000073917	116	122	79	317	7.93986	14.8793
ENSDARG00000019660	81	56	82	219	4.07427	10.2794
ENSDARG00000013921	399	281	296	976	4.36798	45.8114
ENSDARG00000079015	4056	4479	4864	13399	68.607	628.921
ENSDARG00000070025	227	195	214	636	2.4298	29.8525
ENSDARG00000083487	0	0	0	0	0	0
ENSDARG00000059244	422	473	532	1427	30.1577	66.9803
ENSDARG00000086261	1	0	0	1	0.0174945	0.0469379
ENSDARG00000063711	193	211	208	612	3.72388	28.726
ENSDARG00000015065	17	7	7	31	0.290434	1.45507
ENSDARG00000079290	34	22	37	93	2.75061	4.36522
ENSDARG00000079221	2	1	3	6	0.29645	0.281627
ENSDARG00000100716	0	0	0	0	0	0
ENSDARG00000099796	16	28	26	70	1.85003	3.28565
ENSDARG00000101518	0	0	1	1	0.0751006	0.0469379
ENSDARG00000102626	81	82	88	251	1.21146	11.7814
ENSDARG00000104489	0	0	0	0	0	0
ENSDARG00000102017	0	1	0	1	0.0119192	0.0469379
ENSDARG00000099764	0	0	0	0	0	0
ENSDARG00000104267	31	21	28	80	0.77889	3.75503
ENSDARG00000103457	147	152	155	454	6.95263	21.3098
ENSDARG00000104664	30	25	30	85	0.479764	3.98972
ENSDARG00000105184	598	508	493	1599	7.65854	75.0537
ENSDARG00000102047	8	1	0	9	0.186755	0.422441
ENSDARG00000098954	49	48	51	148	1.20395	6.94681
ENSDARG00000111527	0	0	0	0	0	0
ENSDARG00000101422	22	32	26	80	2.58789	3.75503
ENSDARG00000102636	906	951	871	2728	49.9207	128.047
ENSDARG00000098897	2860	2594	3234	8688	75.5038	407.796
ENSDARG00000099206	0	0	0	0	0	0
ENSDARG00000103507	12	31	28	71	1.64572	3.33259
ENSDARG00000100794	0	2	0	2	0.0435013	0.0938758
ENSDARG00000099563	190	179	175	544	10.0806	25.5342
ENSDARG00000101331	0	0	0	0	0	0
ENSDARG00000100511	2	1	3	6	0.32862	0.281627
ENSDARG00000102301	0	0	0	0	0	0
ENSDARG00000104023	2	3	2	7	0.131637	0.328565
ENSDARG00000099291	1447	1337	1424	4208	43.8045	197.515
ENSDARG00000101936	39	50	51	140	3.58304	6.5713
ENSDARG00000103443	0	0	0	0	0	0
ENSDARG00000101697	12	13	10	35	0.292578	1.64283
ENSDARG00000099361	2	8	5	15	0.704068	0.704068
ENSDARG00000099918	405	406	416	1227	52.8374	57.5928
ENSDARG00000100667	0	0	0	0	0	0
ENSDARG00000101959	0	0	1	1	0.00710642	0.0469379
ENSDARG00000027724	0	3	3	6	0.121601	0.281627
ENSDARG00000111514	0	0	0	0	0	0
ENSDARG00000025595	106	106	97	309	7.51492	14.5038
ENSDARG00000040911	0	0	0	0	0	0
ENSDARG00000005034	68	70	86	224	6.17749	10.5141
ENSDARG00000088376	0	0	0	0	0	0
ENSDARG00000068892	5	6	7	18	0.628632	0.844882
ENSDARG00000086971	1	1	0	2	0.110183	0.0938758
ENSDARG00000005948	283	230	213	726	15.5673	34.0769
ENSDARG00000068883	73	78	81	232	2.75546	10.8896
ENSDARG00000075892	1059	898	1068	3025	32.0079	141.987
ENSDARG00000020483	0	0	0	0	0	0
ENSDARG00000013598	0	1	0	1	0.0377618	0.0469379
ENSDARG00000018967	25	13	14	52	0.767779	2.44077
ENSDARG00000019160	773	990	1134	2897	100.132	135.979
ENSDARG00000012407	688	634	725	2047	38.8523	96.0818
ENSDARG00000097289	5	2	1	8	0.154464	0.375503
ENSDARG00000068851	0	0	0	0	0	0
ENSDARG00000013150	800	940	1033	2773	35.9257	130.159
ENSDARG00000068846	49	73	69	191	7.24163	8.96513
ENSDARG00000068840	163	171	204	538	21.4005	25.2526
ENSDARG00000087596	1971	2169	2734	6874	86.7341	322.651
ENSDARG00000010782	0	0	0	0	0	0
ENSDARG00000054136	2	2	7	11	0.327612	0.516317
ENSDARG00000091607	0	0	0	0	0	0
ENSDARG00000068828	8	7	5	20	0.211004	0.938758
ENSDARG00000014208	1879	2178	1906	5963	233.827	279.891
ENSDARG00000015822	3	2	0	5	0.0630885	0.234689
ENSDARG00000097344	0	0	0	0	0	0
ENSDARG00000093176	2355	2864	2619	7838	316.608	367.899
ENSDARG00000097997	0	0	0	0	0	0
ENSDARG00000006447	1	2	1	4	0.0887714	0.187752
ENSDARG00000030020	497	408	530	1435	26.0968	67.3559
ENSDARG00000094277	264	258	220	742	25.2742	34.8279
ENSDARG00000053753	13	10	21	44	1.9502	2.06527
ENSDARG00000005216	1	0	2	3	0.0554821	0.140814
ENSDARG00000110081	0	0	0	0	0	0
ENSDARG00000060808	4	11	6	21	0.363055	0.985695
ENSDARG00000117442	2	2	3	7	0.0540848	0.328565
ENSDARG00000097135	0	0	0	0	0	0
ENSDARG00000109581	0	0	0	0	0	0
ENSDARG00000079581	5	8	6	19	0.297472	0.89182
ENSDARG00000097386	0	0	0	0	0	0
ENSDARG00000054087	670	634	871	2175	12.3386	102.09
ENSDARG00000021046	246	202	306	754	21.5668	35.3912
ENSDARG00000002831	16	22	23	61	0.269936	2.86321
ENSDARG00000097433	0	0	0	0	0	0
ENSDARG00000003395	75	86	88	249	1.23325	11.6875
ENSDARG00000033161	0	0	0	0	0	0
ENSDARG00000097533	0	0	0	0	0	0
ENSDARG00000040799	0	1	0	1	0.0677314	0.0469379
ENSDARG00000068726	8	5	4	17	0.323316	0.797944
ENSDARG00000054055	0	8	10	18	0.430842	0.844882
ENSDARG00000068719	0	0	5	5	0.151706	0.234689
ENSDARG00000097700	0	1	0	1	0.011871	0.0469379
ENSDARG00000011581	7	11	11	29	0.375503	1.3612
ENSDARG00000097653	1	8	1	10	0.212389	0.469379
ENSDARG00000098024	0	0	0	0	0	0
ENSDARG00000089838	0	1	0	1	0.0345131	0.0469379
ENSDARG00000060758	102	79	107	288	1.86766	13.5181
ENSDARG00000107732	0	0	0	0	0	0
ENSDARG00000104665	4	0	1	5	0.0340772	0.234689
ENSDARG00000100088	1256	1245	1456	3957	24.2947	185.733
ENSDARG00000098368	2	1	0	3	0.0216403	0.140814
ENSDARG00000117594	0	0	0	0	0	0
ENSDARG00000117539	0	0	0	0	0	0
ENSDARG00000101964	2	0	0	2	0.0804419	0.0938758
ENSDARG00000073726	1	0	1	2	0.0798943	0.0938758
ENSDARG00000040701	3	2	2	7	0.150995	0.328565
ENSDARG00000091650	0	0	0	0	0	0
ENSDARG00000060697	2858	3309	3832	9999	30.5933	469.332
ENSDARG00000068698	206	268	234	708	34.0492	33.232
ENSDARG00000077236	0	0	3	3	0.068323	0.140814
ENSDARG00000097591	660	807	1157	2624	52.9287	123.165
ENSDARG00000115993	0	0	0	0	0	0
ENSDARG00000053950	236	370	379	985	43.2901	46.2338
ENSDARG00000097250	0	0	0	0	0	0
ENSDARG00000053938	0	0	0	0	0	0
ENSDARG00000097917	0	0	0	0	0	0
ENSDARG00000097872	0	0	0	0	0	0
ENSDARG00000097698	0	0	0	0	0	0
ENSDARG00000053928	0	0	0	0	0	0
ENSDARG00000097816	0	1	0	1	0.0207966	0.0469379
ENSDARG00000097248	0	0	0	0	0	0
ENSDARG00000097508	0	0	0	0	0	0
ENSDARG00000076710	0	0	0	0	0	0
ENSDARG00000097840	0	0	0	0	0	0
ENSDARG00000053931	0	0	0	0	0	0
ENSDARG00000097782	0	0	0	0	0	0
ENSDARG00000029993	0	0	0	0	0	0
ENSDARG00000053911	0	0	0	0	0	0
ENSDARG00000011083	1	0	2	3	0.0722492	0.140814
ENSDARG00000097838	0	0	0	0	0	0
ENSDARG00000068680	0	0	0	0	0	0
ENSDARG00000088893	0	0	0	0	0	0
ENSDARG00000012381	1	2	2	5	0.0950544	0.234689
ENSDARG00000088972	279	356	361	996	12.7628	46.7501
ENSDARG00000097156	0	0	0	0	0	0
ENSDARG00000117685	0	0	0	0	0	0
ENSDARG00000091712	3	2	1	6	0.115944	0.281627
ENSDARG00000101197	0	0	0	0	0	0
ENSDARG00000077745	25	22	22	69	3.28803	3.23871
ENSDARG00000097802	0	0	0	0	0	0
ENSDARG00000097307	0	0	3	3	0.181461	0.140814
ENSDARG00000089371	0	1	0	1	0.0258896	0.0469379
ENSDARG00000097739	1	1	0	2	0.202318	0.0938758
ENSDARG00000098026	0	1	1	2	0.0658777	0.0938758
ENSDARG00000086025	0	0	0	0	0	0
ENSDARG00000096965	0	0	0	0	0	0
ENSDARG00000109628	0	2	0	2	0.0496434	0.0938758
ENSDARG00000097584	0	0	0	0	0	0
ENSDARG00000075697	46	30	33	109	5.36292	5.11623
ENSDARG00000097031	0	1	1	2	0.0613968	0.0938758
ENSDARG00000096863	0	0	0	0	0	0
ENSDARG00000091388	0	0	0	0	0	0
ENSDARG00000039096	0	0	0	0	0	0
ENSDARG00000068657	4	0	0	4	0.140849	0.187752
ENSDARG00000089404	0	0	0	0	0	0
ENSDARG00000011113	0	0	0	0	0	0
ENSDARG00000068653	5	5	6	16	0.928314	0.751006
ENSDARG00000060723	1469	1351	1361	4181	26.0967	196.247
ENSDARG00000097212	0	0	0	0	0	0
ENSDARG00000028784	1862	1526	1679	5067	43.6874	237.834
ENSDARG00000039065	3	4	7	14	0.260766	0.65713
ENSDARG00000117603	0	1	1	2	0.168538	0.0938758
ENSDARG00000078366	0	2	1	3	0.255097	0.140814
ENSDARG00000093338	0	0	0	0	0	0
ENSDARG00000014891	25	28	32	85	0.922265	3.98972
ENSDARG00000026784	199	139	183	521	3.18586	24.4546
ENSDARG00000113035	0	0	0	0	0	0
ENSDARG00000097480	0	0	0	0	0	0
ENSDARG00000077479	0	0	1	1	0.0180739	0.0469379
ENSDARG00000097804	6	1	12	19	0.875191	0.89182
ENSDARG00000043453	462	407	356	1225	75.9563	57.4989
ENSDARG00000043451	517	545	620	1682	44.8832	78.9495
ENSDARG00000096877	186	249	267	702	23.4689	32.9504
ENSDARG00000043448	1	5	0	6	0.104539	0.281627
ENSDARG00000068638	0	0	1	1	0.0360783	0.0469379
ENSDARG00000043447	0	1	1	2	0.0613567	0.0938758
ENSDARG00000107000	0	0	0	0	0	0
ENSDARG00000076179	700	677	707	2084	13.3559	97.8185
ENSDARG00000097173	0	0	0	0	0	0
ENSDARG00000068637	7	7	9	23	0.115996	1.07957
ENSDARG00000043446	268	364	428	1060	38.3609	49.7541
ENSDARG00000043443	0	0	0	0	0	0
ENSDARG00000097715	2	0	2	4	0.122234	0.187752
ENSDARG00000079502	0	1	0	1	0.0161132	0.0469379
ENSDARG00000097619	1	0	1	2	0.347688	0.0938758
ENSDARG00000098030	0	0	0	0	0	0
ENSDARG00000033840	225	163	178	566	1.70859	26.5668
ENSDARG00000053833	1	0	0	1	0.0372523	0.0469379
ENSDARG00000039661	51	46	62	159	2.83553	7.46312
ENSDARG00000097824	5	1	7	13	0.568679	0.610192
ENSDARG00000090935	14	19	28	61	0.571043	2.86321
ENSDARG00000060633	0	0	0	0	0	0
ENSDARG00000092025	5	0	1	6	0.0816311	0.281627
ENSDARG00000094067	0	0	0	0	0	0
ENSDARG00000095780	0	0	0	0	0	0
ENSDARG00000095528	1	0	0	1	0.0173587	0.0469379
ENSDARG00000076819	0	0	0	0	0	0
ENSDARG00000078101	0	0	0	0	0	0
ENSDARG00000094350	1	0	0	1	0.0157299	0.0469379
ENSDARG00000093532	0	0	0	0	0	0
ENSDARG00000092036	0	0	0	0	0	0
ENSDARG00000060638	0	0	0	0	0	0
ENSDARG00000097078	0	0	1	1	0.123847	0.0469379
ENSDARG00000040538	739	663	616	2018	51.5908	94.7206
ENSDARG00000053800	56	56	97	209	1.54367	9.81002
ENSDARG00000040536	0	0	0	0	0	0
ENSDARG00000097373	4	4	0	8	0.124174	0.375503
ENSDARG00000076093	0	0	0	0	0	0
ENSDARG00000097679	0	0	0	0	0	0
ENSDARG00000095298	0	0	0	0	0	0
ENSDARG00000026704	0	0	0	0	0	0
ENSDARG00000098004	0	0	0	0	0	0
ENSDARG00000015915	426	465	470	1361	15.9946	63.8824
ENSDARG00000040644	33	24	36	93	2.37628	4.36522
ENSDARG00000096545	0	0	0	0	0	0
ENSDARG00000077673	0	0	0	0	0	0
ENSDARG00000095665	0	0	0	0	0	0
ENSDARG00000010767	38	28	22	88	0.485374	4.13053
ENSDARG00000097725	0	0	0	0	0	0
ENSDARG00000097223	0	0	0	0	0	0
ENSDARG00000096898	0	2	1	3	0.184553	0.140814
ENSDARG00000097448	0	0	0	0	0	0
ENSDARG00000117741	0	0	0	0	0	0
ENSDARG00000028348	0	0	1	1	0.0328697	0.0469379
ENSDARG00000079608	106	94	105	305	9.03791	14.3161
ENSDARG00000096881	0	0	0	0	0	0
ENSDARG00000016864	327	231	263	821	18.7797	38.536
ENSDARG00000018854	479	490	498	1467	19.8266	68.8579
ENSDARG00000083318	0	0	0	0	0	0
ENSDARG00000025920	67	61	56	184	1.66858	8.63657
ENSDARG00000109595	0	0	0	0	0	0
ENSDARG00000099950	8	6	2	16	0.314623	0.751006
ENSDARG00000040628	0	0	0	0	0	0
ENSDARG00000040627	3	5	1	9	0.160015	0.422441
ENSDARG00000088274	0	0	0	0	0	0
ENSDARG00000091847	0	2	0	2	0.0261565	0.0938758
ENSDARG00000109999	0	0	0	0	0	0
ENSDARG00000068621	0	0	0	0	0	0
ENSDARG00000100592	46	38	35	119	1.61527	5.58561
ENSDARG00000032079	11	10	15	36	0.753014	1.68976
ENSDARG00000098028	2	3	0	5	1.23521	0.234689
ENSDARG00000068257	0	0	0	0	0	0
ENSDARG00000110439	11	14	9	34	1.8053	1.59589
ENSDARG00000010764	0	1	0	1	0.0140491	0.0469379
ENSDARG00000005425	304	273	270	847	22.1607	39.7564
ENSDARG00000029353	631	444	572	1647	48.0464	77.3067
ENSDARG00000076602	191	120	118	429	9.29227	20.1363
ENSDARG00000098239	54	59	67	180	3.61215	8.44882
ENSDARG00000099786	1812	1456	1734	5002	84.6981	234.783
ENSDARG00000101334	832	906	963	2701	40.3114	126.779
ENSDARG00000108569	0	0	1	1	0.404637	0.0469379
ENSDARG00000102067	33	19	17	69	0.902651	3.23871
ENSDARG00000039077	17	25	25	67	1.61439	3.14484
ENSDARG00000114937	6	6	4	16	1.0135	0.751006
ENSDARG00000084946	0	0	0	0	0	0
ENSDARG00000021383	54	52	54	160	3.13572	7.51006
ENSDARG00000003973	287	534	608	1429	48.5693	67.0742
ENSDARG00000099936	280	270	320	870	15.5684	40.836
ENSDARG00000117638	624	656	632	1912	28.3645	89.7452
ENSDARG00000105169	0	0	0	0	0	0
ENSDARG00000102483	3135	3836	3926	10897	65.5242	511.482
ENSDARG00000040668	0	0	0	0	0	0
ENSDARG00000076464	254	272	350	876	58.9922	41.1176
ENSDARG00000079760	21	29	34	84	2.80226	3.94278
ENSDARG00000055690	4	10	6	20	0.632586	0.938758
ENSDARG00000105073	15	11	25	51	0.662561	2.39383
ENSDARG00000076214	113	198	226	537	11.7454	25.2056
ENSDARG00000106724	15	37	30	82	1.63853	3.84891
ENSDARG00000114883	750	1111	1056	2917	64.523	136.918
ENSDARG00000088039	5	11	5	21	0.303946	0.985695
ENSDARG00000099718	0	0	0	0	0	0
ENSDARG00000090304	16	31	25	72	3.84474	3.37953
ENSDARG00000116765	317	346	409	1072	34.8942	50.3174
ENSDARG00000091760	225	400	424	1049	13.4309	49.2378
ENSDARG00000093185	22	12	10	44	1.08928	2.06527
ENSDARG00000037501	1	3	3	7	0.273121	0.328565
ENSDARG00000018040	39	44	48	131	3.93653	6.14886
ENSDARG00000037496	0	0	2	2	0.0310744	0.0938758
ENSDARG00000104296	49	30	49	128	3.80016	6.00805
ENSDARG00000098063	0	0	0	0	0	0
ENSDARG00000116712	119	111	111	341	12.4365	16.0058
ENSDARG00000108744	0	0	0	0	0	0
ENSDARG00000106511	0	0	0	0	0	0
ENSDARG00000077677	127	100	130	357	5.02002	16.7568
ENSDARG00000113761	423	325	348	1096	4.07412	51.4439
ENSDARG00000103603	18	18	15	51	2.83966	2.39383
ENSDARG00000114719	47	37	43	127	3.95824	5.96111
ENSDARG00000113525	80	106	114	300	9.26405	14.0814
ENSDARG00000077316	387	333	366	1086	33.983	50.9745
ENSDARG00000020891	173	122	169	464	21.7357	21.7792
ENSDARG00000100844	0	0	0	0	0	0
ENSDARG00000099430	1405	1521	1403	4329	42.9858	203.194
ENSDARG00000083760	182	32	55	269	45.0939	12.6263
ENSDARG00000103474	88	20	27	135	22.5502	6.33661
ENSDARG00000038378	0	1	0	1	0.0402555	0.0469379
ENSDARG00000057408	0	0	0	0	0	0
ENSDARG00000027602	297	212	232	741	17.0078	34.781
ENSDARG00000097332	0	0	0	0	0	0
ENSDARG00000117241	0	0	0	0	0	0
ENSDARG00000117317	0	0	0	0	0	0
ENSDARG00000117734	0	3	0	3	0.21017	0.140814
ENSDARG00000097973	56	65	82	203	13.0347	9.52839
ENSDARG00000088885	0	0	0	0	0	0
ENSDARG00000096990	0	0	0	0	0	0
ENSDARG00000097635	0	3	3	6	0.264687	0.281627
ENSDARG00000109783	18	10	31	59	2.08377	2.76933
ENSDARG00000111318	0	0	0	0	0	0
ENSDARG00000011463	0	0	1	1	0.0319305	0.0469379
ENSDARG00000087950	601	1499	1352	3452	69.3323	162.03
ENSDARG00000012184	67	73	59	199	4.33641	9.34064
ENSDARG00000097671	0	0	0	0	0	0
ENSDARG00000040615	48	66	70	184	4.86567	8.63657
ENSDARG00000060439	3	0	0	3	0.051112	0.140814
ENSDARG00000097171	0	0	0	0	0	0
ENSDARG00000006110	1	2	2	5	0.0514896	0.234689
ENSDARG00000097656	0	0	0	0	0	0
ENSDARG00000097867	2	0	0	2	0.383166	0.0938758
ENSDARG00000102724	147	100	128	375	5.68714	17.6017
ENSDARG00000060549	0	0	0	0	0	0
ENSDARG00000067668	90	86	134	310	14.7424	14.5507
ENSDARG00000079064	3	5	4	12	0.73821	0.563255
ENSDARG00000114444	2	0	3	5	0.193798	0.234689
ENSDARG00000099744	1	2	1	4	0.177795	0.187752
ENSDARG00000103069	25	28	29	82	6.16812	3.84891
ENSDARG00000084002	0	0	0	0	0	0
ENSDARG00000101285	84	99	92	275	20.8866	12.9079
ENSDARG00000102442	7	6	8	21	0.421778	0.985695
ENSDARG00000114026	7	13	12	32	1.0101	1.50201
ENSDARG00000088463	63	60	49	172	8.82329	8.07331
ENSDARG00000090232	98	107	145	350	5.4165	16.4283
ENSDARG00000007406	3	0	1	4	0.0482528	0.187752
ENSDARG00000104222	373	349	344	1066	16.2296	50.0358
ENSDARG00000088083	157	118	114	389	5.80752	18.2588
ENSDARG00000045976	275	215	188	678	12.539	31.8239
ENSDARG00000101186	4	5	1	10	0.377314	0.469379
ENSDARG00000117588	5	2	10	17	0.930005	0.797944
ENSDARG00000101985	93	71	84	248	5.96342	11.6406
ENSDARG00000117652	80	77	65	222	4.76897	10.4202
ENSDARG00000098432	246	285	378	909	34.9439	42.6665
ENSDARG00000097022	0	0	0	0	0	0
ENSDARG00000097718	172	174	160	506	15.4325	23.7506
ENSDARG00000115463	0	0	0	0	0	0
ENSDARG00000089563	0	6	0	6	0.0542112	0.281627
ENSDARG00000060512	1	0	0	1	0.0221196	0.0469379
ENSDARG00000097542	0	0	0	0	0	0
ENSDARG00000116346	0	0	0	0	0	0
ENSDARG00000068289	231	242	193	666	39.027	31.2606
ENSDARG00000068436	455	457	621	1533	34.778	71.9558
ENSDARG00000068434	121	126	108	355	15.3011	16.6629
ENSDARG00000075664	0	0	1	1	0.0281571	0.0469379
ENSDARG00000006585	227	119	98	444	10.1413	20.8404
ENSDARG00000043483	1	0	0	1	0.0268677	0.0469379
ENSDARG00000043899	7	8	10	25	0.818303	1.17345
ENSDARG00000086735	376	288	266	930	10.0304	43.6522
ENSDARG00000019646	1	1	1	3	0.0774979	0.140814
ENSDARG00000105179	36	20	27	83	3.01303	3.89584
ENSDARG00000090564	0	0	0	0	0	0
ENSDARG00000097048	70	41	61	172	3.31962	8.07331
ENSDARG00000062396	180	161	150	491	24.1831	23.0465
ENSDARG00000037855	118	128	118	364	6.01175	17.0854
ENSDARG00000077011	67	66	68	201	2.17435	9.43451
ENSDARG00000013726	28	29	25	82	1.64765	3.84891
ENSDARG00000037852	501	519	482	1502	29.0724	70.5007
ENSDARG00000110110	0	0	0	0	0	0
ENSDARG00000013749	16	7	5	28	0.788872	1.31426
ENSDARG00000085848	0	0	0	0	0	0
ENSDARG00000059202	9	3	13	25	0.736165	1.17345
ENSDARG00000106215	0	0	0	0	0	0
ENSDARG00000057907	972	1048	1267	3287	18.7012	154.285
ENSDARG00000037846	1248	1188	1106	3542	85.1275	166.254
ENSDARG00000037845	1	1	0	2	0.030156	0.0938758
ENSDARG00000071288	614	683	773	2070	31.6281	97.1614
ENSDARG00000063574	295	212	248	755	20.9693	35.4381
ENSDARG00000025386	2111	2047	2124	6282	173.245	294.864
ENSDARG00000077371	0	0	1	1	0.0310436	0.0469379
ENSDARG00000037837	0	0	1	1	0.00948432	0.0469379
ENSDARG00000111792	0	0	0	0	0	0
ENSDARG00000015025	1	1	1	3	0.0310915	0.140814
ENSDARG00000027658	14	8	10	32	0.864219	1.50201
ENSDARG00000037833	15	16	8	39	1.1477	1.83058
ENSDARG00000101583	0	0	0	0	0	0
ENSDARG00000076496	0	0	0	0	0	0
ENSDARG00000077400	397	460	542	1399	10.7649	65.6661
ENSDARG00000116058	656	709	857	2222	28.8349	104.296
ENSDARG00000087641	1	1	1	3	0.0210452	0.140814
ENSDARG00000078404	3	0	1	4	0.0636878	0.187752
ENSDARG00000093496	393	507	550	1450	36.7891	68.0599
ENSDARG00000058978	80	73	79	232	4.68773	10.8896
ENSDARG00000093367	0	0	0	0	0	0
ENSDARG00000036864	139	118	107	364	8.35063	17.0854
ENSDARG00000117260	0	0	2	2	0.0598316	0.0938758
ENSDARG00000117249	0	0	0	0	0	0
ENSDARG00000068086	0	0	0	0	0	0
ENSDARG00000117527	0	0	0	0	0	0
ENSDARG00000100222	399	478	458	1335	7.93291	62.6621
ENSDARG00000085406	0	0	0	0	0	0
ENSDARG00000098793	0	0	0	0	0	0
ENSDARG00000059044	20	18	20	58	2.92731	2.7224
ENSDARG00000019311	827	664	700	2191	37.6293	102.841
ENSDARG00000075676	9	6	14	29	1.46523	1.3612
ENSDARG00000108006	0	0	2	2	0.0401522	0.0938758
ENSDARG00000008142	489	432	491	1412	22.7832	66.2763
ENSDARG00000061024	638	493	549	1680	26.3291	78.8556
ENSDARG00000017799	1	2	1	4	0.0624174	0.187752
ENSDARG00000006288	73	81	108	262	3.86114	12.2977
ENSDARG00000062936	3	2	5	10	0.0847866	0.469379
ENSDARG00000052604	3	0	1	4	0.138767	0.187752
ENSDARG00000074949	0	0	0	0	0	0
ENSDARG00000090971	201	211	204	616	2.90269	28.9137
ENSDARG00000111585	0	0	1	1	0.0641228	0.0469379
ENSDARG00000017891	1161	897	990	3048	69.7546	143.067
ENSDARG00000059081	0	1	0	1	0.0373412	0.0469379
ENSDARG00000046019	0	0	0	0	0	0
ENSDARG00000109769	7	9	9	25	2.24798	1.17345
ENSDARG00000115805	419	237	238	894	24.3684	41.9625
ENSDARG00000115082	219	196	185	600	28.1346	28.1627
ENSDARG00000071272	1686	1708	2425	5819	31.4559	273.132
ENSDARG00000044956	1583	1356	1142	4081	92.8969	191.553
ENSDARG00000086775	1	0	1	2	0.0556796	0.0938758
ENSDARG00000038442	2585	2498	2691	7774	70.7024	364.895
ENSDARG00000019774	406	415	535	1356	17.0958	63.6478
ENSDARG00000074790	487	562	535	1584	48.8179	74.3496
ENSDARG00000063419	491	418	437	1346	23.3648	63.1784
ENSDARG00000107622	0	0	0	0	0	0
ENSDARG00000017121	3	7	3	13	0.175544	0.610192
ENSDARG00000009886	108	130	170	408	15.1748	19.1507
ENSDARG00000063250	377	323	308	1008	18.6127	47.3134
ENSDARG00000105341	1	1	0	2	0.00205611	0.0938758
ENSDARG00000032865	10	6	12	28	0.389526	1.31426
ENSDARG00000016256	276	360	283	919	11.5398	43.1359
ENSDARG00000090634	51	75	75	201	11.4915	9.43451
ENSDARG00000028335	4342	4237	5409	13988	253.207	656.567
ENSDARG00000116584	11	2	1	14	0.548981	0.65713
ENSDARG00000117543	0	0	1	1	0.0225014	0.0469379
ENSDARG00000117607	0	0	1	1	0.0202931	0.0469379
ENSDARG00000020699	237	205	199	641	6.1806	30.0872
ENSDARG00000037815	2	5	2	9	0.269242	0.422441
ENSDARG00000076299	1	3	0	4	0.0430722	0.187752
ENSDARG00000018658	334	229	206	769	23.7938	36.0952
ENSDARG00000037813	127	96	128	351	10.5071	16.4752
ENSDARG00000016238	222	261	289	772	28.2873	36.236
ENSDARG00000013729	1547	1154	1472	4173	125.478	195.872
ENSDARG00000095510	178	161	158	497	16.1888	23.3281
ENSDARG00000094801	0	0	0	0	0	0
ENSDARG00000014828	1	0	0	1	0.0288848	0.0469379
ENSDARG00000063370	4	4	6	14	0.259633	0.65713
ENSDARG00000095241	621	573	660	1854	30.969	87.0228
ENSDARG00000037810	46	35	37	118	4.18329	5.53867
ENSDARG00000058873	1	0	3	4	0.0744455	0.187752
ENSDARG00000058871	14	19	13	46	1.11931	2.15914
ENSDARG00000002483	0	0	1	1	0.0445754	0.0469379
ENSDARG00000063333	1079	815	853	2747	18.0333	128.938
ENSDARG00000117647	10	11	8	29	2.10386	1.3612
ENSDARG00000073822	3	6	5	14	0.229846	0.65713
ENSDARG00000090638	0	0	0	0	0	0
ENSDARG00000045776	698	975	1046	2719	81.1342	127.624
ENSDARG00000096415	97	87	125	309	6.14048	14.5038
ENSDARG00000102328	0	0	0	0	0	0
ENSDARG00000045945	3	0	0	3	0.0646527	0.140814
ENSDARG00000094332	55	73	109	237	6.58631	11.1243
ENSDARG00000045944	0	1	2	3	0.0579719	0.140814
ENSDARG00000011400	0	0	0	0	0	0
ENSDARG00000041417	25	15	15	55	0.721516	2.58158
ENSDARG00000041421	11	13	6	30	0.772005	1.40814
ENSDARG00000058961	37	12	39	88	3.33646	4.13053
ENSDARG00000102064	0	1	0	1	0.0167456	0.0469379
ENSDARG00000089434	0	2	0	2	0.0491239	0.0938758
ENSDARG00000063285	272	266	291	829	49.632	38.9115
ENSDARG00000079532	0	0	0	0	0	0
ENSDARG00000117500	1	0	1	2	0.0562467	0.0938758
ENSDARG00000117613	1	0	0	1	0.0121601	0.0469379
ENSDARG00000098308	9	4	14	27	0.438672	1.26732
ENSDARG00000080890	0	0	0	0	0	0
ENSDARG00000081975	0	0	0	0	0	0
ENSDARG00000075295	0	1	1	2	0.0455708	0.0938758
ENSDARG00000074321	4	3	1	8	0.279809	0.375503
ENSDARG00000040523	112	108	84	304	7.07442	14.2691
ENSDARG00000117358	14	13	22	49	2.81512	2.29996
ENSDARG00000090598	35	19	29	83	6.05885	3.89584
ENSDARG00000020610	5	11	11	27	1.07766	1.26732
ENSDARG00000022698	0	0	0	0	0	0
ENSDARG00000000474	0	0	0	0	0	0
ENSDARG00000074360	0	0	0	0	0	0
ENSDARG00000037804	2	5	0	7	0.220958	0.328565
ENSDARG00000006603	307	263	283	853	14.6177	40.038
ENSDARG00000117297	0	1	2	3	0.0319016	0.140814
ENSDARG00000078011	6	2	4	12	0.126347	0.563255
ENSDARG00000058799	2	0	0	2	0.0432209	0.0938758
ENSDARG00000071261	0	0	0	0	0	0
ENSDARG00000025206	1	2	3	6	0.14435	0.281627
ENSDARG00000117155	2	3	3	8	0.4163	0.375503
ENSDARG00000117463	0	2	2	4	0.143871	0.187752
ENSDARG00000063230	15	9	16	40	1.10833	1.87752
ENSDARG00000013837	65	63	72	200	5.5812	9.38758
ENSDARG00000058818	582	814	868	2264	44.4076	106.267
ENSDARG00000097678	0	0	0	0	0	0
ENSDARG00000013963	0	0	0	0	0	0
ENSDARG00000103927	0	0	0	0	0	0
ENSDARG00000102974	6908	6852	7203	20963	100.65	983.959
ENSDARG00000089626	483	524	532	1539	72.8934	72.2374
ENSDARG00000071233	98	55	82	235	4.69779	11.0304
ENSDARG00000110967	0	0	0	0	0	0
ENSDARG00000071235	1	0	1	2	0.03512	0.0938758
ENSDARG00000110166	0	0	0	0	0	0
ENSDARG00000095864	0	0	0	0	0	0
ENSDARG00000071238	0	1	0	1	0.0251005	0.0469379
ENSDARG00000071241	86	81	89	256	5.64666	12.0161
ENSDARG00000058738	1	0	0	1	0.0189801	0.0469379
ENSDARG00000090179	0	1	1	2	0.0994447	0.0938758
ENSDARG00000028448	253	168	204	625	7.43252	29.3362
ENSDARG00000100173	0	2	0	2	0.0774552	0.0938758
ENSDARG00000091367	824	1004	907	2735	39.9549	128.375
ENSDARG00000075948	30	23	20	73	1.27331	3.42646
ENSDARG00000096997	0	0	0	0	0	0
ENSDARG00000081687	0	0	0	0	0	0
ENSDARG00000088322	0	0	0	0	0	0
ENSDARG00000079785	0	0	0	0	0	0
ENSDARG00000017821	0	0	0	0	0	0
ENSDARG00000117706	1	2	5	8	0.387916	0.375503
ENSDARG00000087032	3	3	2	8	0.0883952	0.375503
ENSDARG00000058647	1	2	0	3	0.0194065	0.140814
ENSDARG00000002536	1105	1244	1170	3519	66.9807	165.174
ENSDARG00000106047	0	0	0	0	0	0
ENSDARG00000076657	19	19	24	62	1.318	2.91015
ENSDARG00000008953	480	553	466	1499	45.4228	70.3599
ENSDARG00000101120	1362	1973	2021	5356	36.2665	251.399
ENSDARG00000104883	21	31	27	79	2.41412	3.70809
ENSDARG00000102879	112	191	196	499	6.81863	23.422
ENSDARG00000114090	0	0	0	0	0	0
ENSDARG00000117804	16	8	25	49	3.81419	2.29996
ENSDARG00000071209	21	23	10	54	0.410802	2.53465
ENSDARG00000077385	1	0	0	1	0.0710104	0.0469379
ENSDARG00000012927	52	92	67	211	5.72479	9.90389
ENSDARG00000058598	1	0	0	1	0.0306784	0.0469379
ENSDARG00000026333	0	4	4	8	0.164984	0.375503
ENSDARG00000063089	1	0	1	2	0.0193638	0.0938758
ENSDARG00000017154	0	0	0	0	0	0
ENSDARG00000092845	0	0	0	0	0	0
ENSDARG00000025850	202	127	149	478	55.5354	22.4363
ENSDARG00000037781	538	528	525	1591	10.078	74.6782
ENSDARG00000093153	0	0	0	0	0	0
ENSDARG00000111936	0	0	0	0	0	0
ENSDARG00000100234	0	0	0	0	0	0
ENSDARG00000083706	0	0	0	0	0	0
ENSDARG00000063075	1	1	2	4	0.031974	0.187752
ENSDARG00000013830	1171	1297	1497	3965	81.3412	186.109
ENSDARG00000058560	322	266	303	891	27.7885	41.8216
ENSDARG00000058543	2	0	2	4	0.0162668	0.187752
ENSDARG00000085384	0	0	0	0	0	0
ENSDARG00000115123	0	0	0	0	0	0
ENSDARG00000002659	1753	2122	2228	6103	104.168	286.462
ENSDARG00000011932	435	543	635	1613	15.9694	75.7108
ENSDARG00000114921	0	0	0	0	0	0
ENSDARG00000021573	0	0	0	0	0	0
ENSDARG00000030262	3	4	4	11	0.371718	0.516317
ENSDARG00000075821	169	169	179	517	4.15671	24.2669
ENSDARG00000058381	1	0	1	2	0.023694	0.0938758
ENSDARG00000058371	0	0	0	0	0	0
ENSDARG00000058358	10	8	10	28	0.593614	1.31426
ENSDARG00000018404	2	0	1	3	0.0805109	0.140814
ENSDARG00000058332	0	0	0	0	0	0
ENSDARG00000017439	295	419	431	1145	8.43703	53.7439
ENSDARG00000076292	22	30	43	95	0.776035	4.4591
ENSDARG00000093320	0	0	0	0	0	0
ENSDARG00000004843	686	584	701	1971	14.1763	92.5146
ENSDARG00000005078	837	842	916	2595	42.7532	121.804
ENSDARG00000037773	412	467	653	1532	31.7899	71.9088
ENSDARG00000026540	1312	1469	1815	4596	72.4644	215.726
ENSDARG00000073757	8	2	3	13	0.199998	0.610192
ENSDARG00000013647	10	9	6	25	0.421194	1.17345
ENSDARG00000077881	0	1	0	1	0.00579695	0.0469379
ENSDARG00000093971	0	0	0	0	0	0
ENSDARG00000102238	0	0	0	0	0	0
ENSDARG00000108769	0	0	0	0	0	0
ENSDARG00000062880	29	26	25	80	1.01241	3.75503
ENSDARG00000076364	0	1	0	1	0.0154604	0.0469379
ENSDARG00000115656	0	0	0	0	0	0
ENSDARG00000113113	0	0	0	0	0	0
ENSDARG00000110057	0	0	0	0	0	0
ENSDARG00000086669	0	0	0	0	0	0
ENSDARG00000115448	0	0	0	0	0	0
ENSDARG00000062806	0	0	6	6	0.156895	0.281627
ENSDARG00000088505	70	60	49	179	8.66173	8.40188
ENSDARG00000077513	400	368	415	1183	33.1508	55.5275
ENSDARG00000088950	1	2	2	5	0.0685425	0.234689
ENSDARG00000058243	1	0	2	3	0.0659858	0.140814
ENSDARG00000075842	128	106	110	344	8.45373	16.1466
ENSDARG00000089187	0	0	0	0	0	0
ENSDARG00000062770	229	194	217	640	21.2299	30.0402
ENSDARG00000109646	61	116	139	316	2.65243	14.8324
ENSDARG00000071271	187	135	145	467	13.7688	21.92
ENSDARG00000074457	0	0	0	0	0	0
ENSDARG00000058203	1340	2106	2513	5959	63.6267	279.703
ENSDARG00000058212	408	479	575	1462	63.3055	68.6232
ENSDARG00000071052	0	0	0	0	0	0
ENSDARG00000086495	0	0	0	0	0	0
ENSDARG00000094377	13	7	9	29	0.878759	1.3612
ENSDARG00000102540	0	0	0	0	0	0
ENSDARG00000071055	35	56	43	134	1.59111	6.28968
ENSDARG00000112839	0	0	0	0	0	0
ENSDARG00000078973	429	361	495	1285	22.1747	60.3152
ENSDARG00000096450	0	0	0	0	0	0
ENSDARG00000082246	0	0	0	0	0	0
ENSDARG00000116945	0	0	0	0	0	0
ENSDARG00000110929	0	0	0	0	0	0
ENSDARG00000078191	1	0	0	1	0.0303805	0.0469379
ENSDARG00000062662	0	0	0	0	0	0
ENSDARG00000071060	503	669	688	1860	89.635	87.3044
ENSDARG00000071065	660	736	689	2085	14.6879	97.8655
ENSDARG00000096897	3	1	6	10	0.699521	0.469379
ENSDARG00000061445	66	50	55	171	1.97402	8.02638
ENSDARG00000083221	0	0	0	0	0	0
ENSDARG00000001881	3	5	4	12	0.257194	0.563255
ENSDARG00000021945	760	976	1088	2824	42.2276	132.553
ENSDARG00000058082	6	2	0	8	0.353248	0.375503
ENSDARG00000062699	189	155	162	506	19.4996	23.7506
ENSDARG00000100627	0	0	0	0	0	0
ENSDARG00000095139	0	0	0	0	0	0
ENSDARG00000106991	0	0	0	0	0	0
ENSDARG00000094009	0	0	0	0	0	0
ENSDARG00000077762	31	37	27	95	2.30564	4.4591
ENSDARG00000093794	0	0	0	0	0	0
ENSDARG00000037706	131	133	134	398	9.11282	18.6813
ENSDARG00000037708	1362	1494	1710	4566	72.3071	214.318
ENSDARG00000020788	5	6	3	14	0.379844	0.65713
ENSDARG00000010052	657	618	597	1872	37.3905	87.8677
ENSDARG00000038737	259	261	334	854	8.81569	40.0849
ENSDARG00000078145	2	2	6	10	0.105053	0.469379
ENSDARG00000113203	0	0	0	0	0	0
ENSDARG00000013838	10	14	9	33	0.302884	1.54895
ENSDARG00000108974	0	0	0	0	0	0
ENSDARG00000117628	0	0	0	0	0	0
ENSDARG00000092511	0	0	0	0	0	0
ENSDARG00000006838	10	4	15	29	0.670541	1.3612
ENSDARG00000028894	640	876	901	2417	81.3253	113.449
ENSDARG00000093398	0	0	0	0	0	0
ENSDARG00000095778	0	0	0	0	0	0
ENSDARG00000077577	1	0	0	1	0.034924	0.0469379
ENSDARG00000092433	0	0	0	0	0	0
ENSDARG00000096904	0	0	2	2	0.0506615	0.0938758
ENSDARG00000095037	0	0	0	0	0	0
ENSDARG00000075539	59	35	44	138	2.43696	6.47743
ENSDARG00000012513	809	580	733	2122	39.7138	99.6022
ENSDARG00000033567	27	49	22	98	9.4454	4.59991
ENSDARG00000009079	4	5	5	14	0.430341	0.65713
ENSDARG00000088762	0	0	0	0	0	0
ENSDARG00000095199	0	0	0	0	0	0
ENSDARG00000022623	195	252	318	765	26.3058	35.9075
ENSDARG00000115843	11	15	24	50	2.48612	2.34689
ENSDARG00000071044	16	36	23	75	2.49316	3.52034
ENSDARG00000057899	91	69	75	235	7.32917	11.0304
ENSDARG00000012035	10	9	1	20	0.304396	0.938758
ENSDARG00000037645	55	78	58	191	53.3639	8.96513
ENSDARG00000090572	0	0	0	0	0	0
ENSDARG00000111015	0	0	0	0	0	0
ENSDARG00000057884	21	15	22	58	1.9118	2.7224
ENSDARG00000092166	4	8	11	23	0.792637	1.07957
ENSDARG00000071029	36	43	23	102	4.5252	4.78766
ENSDARG00000092077	5	17	8	30	1.94226	1.40814
ENSDARG00000057869	3	5	10	18	0.531038	0.844882
ENSDARG00000057863	1523	1541	1496	4560	48.4465	214.037
ENSDARG00000057830	1879	1732	2044	5655	54.7173	265.434
ENSDARG00000036791	850	892	916	2658	33.9208	124.761
ENSDARG00000094123	0	0	0	0	0	0
ENSDARG00000036784	68	66	63	197	10.5557	9.24676
ENSDARG00000092496	1	0	0	1	0.0851867	0.0469379
ENSDARG00000095017	6	13	11	30	1.1893	1.40814
ENSDARG00000110520	0	0	0	0	0	0
ENSDARG00000037607	14	8	26	48	1.21653	2.25302
ENSDARG00000097013	0	0	0	0	0	0
ENSDARG00000077783	0	2	1	3	0.0458975	0.140814
ENSDARG00000059956	72	100	96	268	5.37579	12.5794
ENSDARG00000115264	0	0	0	0	0	0
ENSDARG00000031317	1279	1186	1156	3621	213.252	169.962
ENSDARG00000013655	395	508	654	1557	55.4494	73.0823
ENSDARG00000117065	0	0	0	0	0	0
ENSDARG00000018264	0	0	0	0	0	0
ENSDARG00000004836	706	754	898	2358	134.483	110.68
ENSDARG00000117098	0	0	0	0	0	0
ENSDARG00000037589	409	558	547	1514	43.8396	71.0639
ENSDARG00000011049	1062	775	849	2686	52.3133	126.075
ENSDARG00000037588	0	0	1	1	0.0301077	0.0469379
ENSDARG00000095857	0	0	0	0	0	0
ENSDARG00000097450	4	3	2	9	0.523471	0.422441
ENSDARG00000113173	0	0	0	0	0	0
ENSDARG00000097211	0	0	0	0	0	0
ENSDARG00000112772	0	0	0	0	0	0
ENSDARG00000080174	0	0	0	0	0	0
ENSDARG00000030547	11	13	9	33	0.49064	1.54895
ENSDARG00000040163	140	118	98	356	10.1703	16.7099
ENSDARG00000056932	324	431	495	1250	21.4211	58.6723
ENSDARG00000005513	194	722	944	1860	14.0927	87.3044
ENSDARG00000081030	0	0	0	0	0	0
ENSDARG00000082833	0	0	0	0	0	0
ENSDARG00000097489	14	27	29	70	4.2016	3.28565
ENSDARG00000056910	0	0	1	1	0.0399812	0.0469379
ENSDARG00000008541	2386	2192	2147	6725	141.996	315.657
ENSDARG00000116259	1	2	0	3	0.0747815	0.140814
ENSDARG00000093193	0	0	0	0	0	0
ENSDARG00000062096	27	23	30	80	0.948479	3.75503
ENSDARG00000037551	294	225	259	778	22.2669	36.5177
ENSDARG00000040161	1448	1287	1504	4239	228.438	198.97
ENSDARG00000080573	0	0	0	0	0	0
ENSDARG00000008263	0	0	0	0	0	0
ENSDARG00000012777	124	176	213	513	10.1386	24.0791
ENSDARG00000097278	0	0	1	1	0.0826371	0.0469379
ENSDARG00000077626	0	0	0	0	0	0
ENSDARG00000062357	0	0	0	0	0	0
ENSDARG00000084859	0	0	0	0	0	0
ENSDARG00000017781	318	296	288	902	33.7623	42.338
ENSDARG00000083280	0	0	0	0	0	0
ENSDARG00000019205	1768	1456	1638	4862	25.5843	228.212
ENSDARG00000029219	0	0	1	1	0.0353981	0.0469379
ENSDARG00000017659	1104	1252	1231	3587	49.1007	168.366
ENSDARG00000019444	681	476	554	1711	79.5944	80.3107
ENSDARG00000017037	844	1061	1104	3009	68.7615	141.236
ENSDARG00000070923	0	0	0	0	0	0
ENSDARG00000093891	0	0	0	0	0	0
ENSDARG00000093181	0	0	0	0	0	0
ENSDARG00000015003	209	194	190	593	6.88283	27.8342
ENSDARG00000094138	0	0	0	0	0	0
ENSDARG00000019503	53	38	38	129	5.24241	6.05499
ENSDARG00000035322	0	0	0	0	0	0
ENSDARG00000081473	0	0	0	0	0	0
ENSDARG00000020647	41	46	31	118	1.72544	5.53867
ENSDARG00000101461	0	0	0	0	0	0
ENSDARG00000087640	531	522	520	1573	32.3972	73.8333
ENSDARG00000057403	0	0	0	0	0	0
ENSDARG00000093317	2	1	3	6	0.218995	0.281627
ENSDARG00000022509	2	1	1	4	0.194561	0.187752
ENSDARG00000008434	200	227	270	697	16.1559	32.7157
ENSDARG00000074702	2129	1743	1752	5624	44.674	263.979
ENSDARG00000094757	0	0	0	0	0	0
ENSDARG00000003865	29	21	48	98	4.01388	4.59991
ENSDARG00000095322	416	487	508	1411	38.7987	66.2293
ENSDARG00000092723	0	0	0	0	0	0
ENSDARG00000046098	54	44	32	130	3.73435	6.10192
ENSDARG00000094530	0	0	0	0	0	0
ENSDARG00000094927	0	0	0	0	0	0
ENSDARG00000033533	55	198	212	465	23.9584	21.8261
ENSDARG00000104891	41	30	27	98	1.37147	4.59991
ENSDARG00000113992	0	0	0	0	0	0
ENSDARG00000092818	0	0	0	0	0	0
ENSDARG00000057426	376	336	318	1030	18.3616	48.346
ENSDARG00000013393	0	2	1	3	0.108152	0.140814
ENSDARG00000090787	5	6	2	13	0.37643	0.610192
ENSDARG00000113901	0	0	0	0	0	0
ENSDARG00000013346	1866	1846	2272	5984	51.2174	280.876
ENSDARG00000087741	0	0	0	0	0	0
ENSDARG00000059987	61	82	88	231	0.899059	10.8426
ENSDARG00000090963	87	55	84	226	4.47782	10.608
ENSDARG00000020764	503	1042	1191	2736	62.0097	128.422
ENSDARG00000092281	17	15	20	52	0.305899	2.44077
ENSDARG00000070894	46	46	49	141	5.28192	6.61824
ENSDARG00000115810	0	0	0	0	0	0
ENSDARG00000023703	20	27	36	83	2.93141	3.89584
ENSDARG00000089921	19	45	42	106	5.90904	4.97541
ENSDARG00000031489	15	16	18	49	2.15554	2.29996
ENSDARG00000092512	0	0	0	0	0	0
ENSDARG00000005464	2	9	12	23	0.620087	1.07957
ENSDARG00000025581	589	617	549	1755	104.671	82.376
ENSDARG00000117085	0	0	0	0	0	0
ENSDARG00000074201	6255	5738	6075	18068	99.1783	848.074
ENSDARG00000095774	3	2	4	9	0.269758	0.422441
ENSDARG00000037432	523	428	490	1441	19.112	67.6375
ENSDARG00000023445	15	8	15	38	0.190825	1.78364
ENSDARG00000109269	0	0	0	0	0	0
ENSDARG00000037537	590	554	654	1798	36.7251	84.3943
ENSDARG00000070868	0	0	3	3	0.0847254	0.140814
ENSDARG00000062329	139	134	161	434	9.5549	20.371
ENSDARG00000002945	6	4	9	19	0.313579	0.89182
ENSDARG00000070857	0	0	1	1	0.0264439	0.0469379
ENSDARG00000037539	0	2	0	2	0.107409	0.0938758
ENSDARG00000006019	2840	2638	2943	8421	147.267	395.264
ENSDARG00000006174	4	2	4	10	0.304791	0.469379
ENSDARG00000092934	7	12	6	25	0.718584	1.17345
ENSDARG00000004132	1306	1407	1517	4230	38.756	198.547
ENSDARG00000002084	7	2	4	13	0.111716	0.610192
ENSDARG00000110027	0	0	0	0	0	0
ENSDARG00000033950	35	42	40	117	0.996504	5.49173
ENSDARG00000093223	0	0	0	0	0	0
ENSDARG00000095453	0	0	0	0	0	0
ENSDARG00000037527	0	2	0	2	0.029163	0.0938758
ENSDARG00000037526	0	0	0	0	0	0
ENSDARG00000095002	0	0	0	0	0	0
ENSDARG00000070835	0	1	0	1	0.0316506	0.0469379
ENSDARG00000070834	51	208	225	484	28.221	22.7179
ENSDARG00000037517	536	593	573	1702	10.7521	79.8883
ENSDARG00000108189	0	0	0	0	0	0
ENSDARG00000057011	67	93	82	242	8.75788	11.359
ENSDARG00000097895	3	3	0	6	0.575925	0.281627
ENSDARG00000074293	1532	1343	1597	4472	57.73	209.906
ENSDARG00000057000	213	236	259	708	12.331	33.232
ENSDARG00000037559	2574	2228	2433	7235	80.4157	339.596
ENSDARG00000037554	1	0	0	1	0.0205328	0.0469379
ENSDARG00000094280	0	0	1	1	0.0240091	0.0469379
ENSDARG00000056961	125	236	249	610	5.25456	28.6321
ENSDARG00000062231	8	2	9	19	0.586723	0.89182
ENSDARG00000089868	3	1	1	5	0.137085	0.234689
ENSDARG00000091221	0	0	1	1	0.0272261	0.0469379
ENSDARG00000067630	178	174	185	537	13.8416	25.2056
ENSDARG00000070818	37	29	39	105	2.25353	4.92848
ENSDARG00000062134	24	19	24	67	1.75984	3.14484
ENSDARG00000079199	41	48	43	132	1.21653	6.1958
ENSDARG00000094389	0	0	0	0	0	0
ENSDARG00000057255	1617	1508	1744	4869	63.0283	228.541
ENSDARG00000009549	3051	2395	2866	8312	25.14	390.148
ENSDARG00000062101	2	0	1	3	0.0938758	0.140814
ENSDARG00000056739	0	0	1	1	0.019034	0.0469379
ENSDARG00000032963	0	0	2	2	0.0894055	0.0938758
ENSDARG00000056732	0	0	0	0	0	0
ENSDARG00000094426	0	0	0	0	0	0
ENSDARG00000070770	0	0	0	0	0	0
ENSDARG00000009822	0	0	1	1	0.0280561	0.0469379
ENSDARG00000056729	0	0	0	0	0	0
ENSDARG00000093156	0	0	0	0	0	0
ENSDARG00000087681	0	0	0	0	0	0
ENSDARG00000020241	155	104	137	396	8.41059	18.5874
ENSDARG00000012409	0	0	2	2	0.0479447	0.0938758
ENSDARG00000011510	1901	1755	2038	5694	91.9066	267.264
ENSDARG00000074244	60	35	44	139	2.09517	6.52436
ENSDARG00000113781	0	0	0	0	0	0
ENSDARG00000056084	1	1	4	6	0.12087	0.281627
ENSDARG00000044982	0	1	0	1	0.0272419	0.0469379
ENSDARG00000094086	0	0	0	0	0	0
ENSDARG00000017986	1801	1529	1654	4984	19.7067	233.938
ENSDARG00000075147	0	1	0	1	0.0410655	0.0469379
ENSDARG00000097585	0	0	0	0	0	0
ENSDARG00000037373	9	7	5	21	0.153177	0.985695
ENSDARG00000094644	0	0	0	0	0	0
ENSDARG00000089063	0	0	0	0	0	0
ENSDARG00000074331	1234	1363	1615	4212	39.2968	197.702
ENSDARG00000056695	1912	1815	1917	5644	72.106	264.917
ENSDARG00000001437	0	0	0	0	0	0
ENSDARG00000056554	24	14	7	45	0.671394	2.1122
ENSDARG00000114307	0	0	0	0	0	0
ENSDARG00000056515	5580	5068	5844	16492	306.696	774.099
ENSDARG00000095377	0	0	0	0	0	0
ENSDARG00000110742	0	0	0	0	0	0
ENSDARG00000093376	0	0	0	0	0	0
ENSDARG00000081220	0	0	0	0	0	0
ENSDARG00000034975	129	118	132	379	9.43738	17.7895
ENSDARG00000077875	1	0	0	1	0.0220988	0.0469379
ENSDARG00000056499	0	0	1	1	0.0167396	0.0469379
ENSDARG00000022456	170	161	151	482	11.3347	22.6241
ENSDARG00000077353	1490	1848	2494	5832	59.5609	273.742
ENSDARG00000112235	0	0	0	0	0	0
ENSDARG00000094655	0	1	0	1	0.0914968	0.0469379
ENSDARG00000077852	2	1	0	3	0.0326865	0.140814
ENSDARG00000001754	647	796	948	2391	38.6995	112.228
ENSDARG00000037324	133	115	116	364	4.1319	17.0854
ENSDARG00000087844	3	2	0	5	0.095286	0.234689
ENSDARG00000094005	3	0	0	3	0.140392	0.140814
ENSDARG00000056438	4	1	3	8	0.257018	0.375503
ENSDARG00000079388	29	17	20	66	0.496538	3.0979
ENSDARG00000012340	5	22	11	38	0.550336	1.78364
ENSDARG00000111643	0	0	0	0	0	0
ENSDARG00000081868	0	0	0	0	0	0
ENSDARG00000081399	0	0	0	0	0	0
ENSDARG00000081438	0	0	0	0	0	0
ENSDARG00000101558	0	0	0	0	0	0
ENSDARG00000090472	5	10	7	22	0.524712	1.03263
ENSDARG00000088900	0	2	1	3	0.158932	0.140814
ENSDARG00000078853	0	0	1	1	0.0163149	0.0469379
ENSDARG00000095722	0	0	0	0	0	0
ENSDARG00000092130	0	0	0	0	0	0
ENSDARG00000077327	3	2	5	10	0.174815	0.469379
ENSDARG00000094508	0	0	0	0	0	0
ENSDARG00000078850	2342	1812	2017	6171	86.8527	289.654
ENSDARG00000037318	1300	1227	1178	3705	92.3062	173.905
ENSDARG00000074548	545	657	764	1966	38.6918	92.2799
ENSDARG00000104441	0	1	0	1	0.0443647	0.0469379
ENSDARG00000022560	46	25	26	97	1.93579	4.55297
ENSDARG00000037320	101	65	90	256	8.92064	12.0161
ENSDARG00000022727	6	5	2	13	0.207548	0.610192
ENSDARG00000074245	2330	2696	3291	8317	35.4925	390.382
ENSDARG00000097461	0	1	2	3	0.392239	0.140814
ENSDARG00000097606	0	0	0	0	0	0
ENSDARG00000003475	0	0	0	0	0	0
ENSDARG00000056338	841	1467	1557	3865	85.1313	181.415
ENSDARG00000061890	858	653	742	2253	21.2522	105.751
ENSDARG00000092713	0	0	0	0	0	0
ENSDARG00000094535	0	0	0	0	0	0
ENSDARG00000087916	0	0	1	1	0.0478958	0.0469379
ENSDARG00000056334	370	374	397	1141	14.7335	53.5561
ENSDARG00000056318	1	2	1	4	0.100509	0.187752
ENSDARG00000079148	1200	1262	1576	4038	41.0694	189.535
ENSDARG00000081648	0	0	0	0	0	0
ENSDARG00000096982	0	0	0	0	0	0
ENSDARG00000036102	10	10	2	22	0.48299	1.03263
ENSDARG00000080579	0	0	0	0	0	0
ENSDARG00000070682	287	475	510	1272	24.815	59.705
ENSDARG00000070681	3	5	7	15	0.174707	0.704068
ENSDARG00000061852	0	0	0	0	0	0
ENSDARG00000076730	3	1	3	7	0.227696	0.328565
ENSDARG00000084935	0	0	0	0	0	0
ENSDARG00000094502	2	0	1	3	0.182165	0.140814
ENSDARG00000039255	36	34	28	98	1.18068	4.59991
ENSDARG00000039263	266	258	303	827	15.0924	38.8176
ENSDARG00000077751	962	738	741	2441	39.5497	114.575
ENSDARG00000004325	184	199	137	520	14.0759	24.4077
ENSDARG00000039265	373	382	342	1097	17.3721	51.4909
ENSDARG00000007436	0	0	0	0	0	0
ENSDARG00000077589	0	0	0	0	0	0
ENSDARG00000023648	561	631	745	1937	36.8092	90.9187
ENSDARG00000070675	273	321	370	964	29.7099	45.2481
ENSDARG00000021611	571	727	803	2101	52.7643	98.6165
ENSDARG00000036993	8	26	16	50	0.547061	2.34689
ENSDARG00000070657	847	1156	1041	3044	70.8022	142.879
ENSDARG00000092807	589	421	359	1369	139.388	64.258
ENSDARG00000034714	58	41	35	134	2.20536	6.28968
ENSDARG00000004372	7	7	7	21	0.164777	0.985695
ENSDARG00000029146	4824	4575	4612	14011	46.9111	657.647
ENSDARG00000056150	10	8	22	40	0.813481	1.87752
ENSDARG00000078574	1869	1872	2093	5834	90.1962	273.836
ENSDARG00000094688	0	0	0	0	0	0
ENSDARG00000034568	158	137	156	451	13.6927	21.169
ENSDARG00000030650	0	1	0	1	0.0362735	0.0469379
ENSDARG00000021494	0	0	0	0	0	0
ENSDARG00000111751	0	0	0	0	0	0
ENSDARG00000070644	195	185	212	592	9.34967	27.7872
ENSDARG00000086471	236	353	424	1013	29.2244	47.5481
ENSDARG00000003113	2	0	0	2	0.0404463	0.0938758
ENSDARG00000077882	2	0	1	3	0.100152	0.140814
ENSDARG00000112846	0	0	0	0	0	0
ENSDARG00000037155	1	0	0	1	0.0422483	0.0469379
ENSDARG00000037140	346	429	523	1298	35.525	60.9254
ENSDARG00000056037	0	2	0	2	0.0345513	0.0938758
ENSDARG00000056122	16	9	20	45	0.60057	2.1122
ENSDARG00000037153	172	182	208	562	11.2395	26.3791
ENSDARG00000056075	475	482	522	1479	30.3547	69.4211
ENSDARG00000094399	0	0	0	0	0	0
ENSDARG00000095512	3	0	1	4	0.19436	0.187752
ENSDARG00000104197	11	8	10	29	0.51096	1.3612
ENSDARG00000098968	655	927	1215	2797	61.9855	131.285
ENSDARG00000101869	683	720	853	2256	26.0304	105.892
ENSDARG00000086159	3	1	2	6	0.182047	0.281627
ENSDARG00000079307	4	3	4	11	0.369854	0.516317
ENSDARG00000089429	0	2	1	3	0.111139	0.140814
ENSDARG00000076564	190	140	172	502	2.1751	23.5628
ENSDARG00000085149	0	0	0	0	0	0
ENSDARG00000037267	14	16	17	47	0.817067	2.20608
ENSDARG00000014386	2038	1870	2002	5910	87.3435	277.403
ENSDARG00000027797	311	248	289	848	9.8743	39.8033
ENSDARG00000108672	0	0	0	0	0	0
ENSDARG00000076030	2	1	2	5	0.208058	0.234689
ENSDARG00000115007	0	0	0	0	0	0
ENSDARG00000004218	1	0	1	2	0.0907889	0.0938758
ENSDARG00000025766	887	825	884	2596	47.1376	121.851
ENSDARG00000037284	457	476	453	1386	38.2457	65.0559
ENSDARG00000037285	6	4	3	13	0.214554	0.610192
ENSDARG00000015902	120	124	116	360	5.24608	16.8976
ENSDARG00000057062	55	26	61	142	2.66075	6.66518
ENSDARG00000005775	63	69	62	194	1.33636	9.10595
ENSDARG00000093100	0	0	0	0	0	0
ENSDARG00000094330	7	2	2	11	0.524179	0.516317
ENSDARG00000005350	2760	2272	2407	7439	55.698	349.171
ENSDARG00000011298	98	85	90	273	5.37727	12.814
ENSDARG00000003383	783	682	683	2148	51.7835	100.823
ENSDARG00000078401	529	501	644	1674	28.2437	78.574
ENSDARG00000014179	201	208	218	627	11.3149	29.43
ENSDARG00000094977	1332	1597	1864	4793	75.1414	224.973
ENSDARG00000084441	0	0	0	0	0	0
ENSDARG00000006584	1098	1202	1171	3471	39.4578	162.921
ENSDARG00000070539	0	0	0	0	0	0
ENSDARG00000040925	10	7	3	20	0.619642	0.938758
ENSDARG00000055554	8	6	7	21	0.724776	0.985695
ENSDARG00000037071	130	172	161	463	49.8446	21.7322
ENSDARG00000037068	297	226	329	852	27.3163	39.9911
ENSDARG00000037067	1	3	3	7	0.222003	0.328565
ENSDARG00000004745	846	637	636	2119	41.9845	99.4614
ENSDARG00000037062	0	0	1	1	0.0258753	0.0469379
ENSDARG00000037060	3548	3271	4240	11059	52.023	519.086
ENSDARG00000018968	1592	1569	1577	4738	58.694	222.392
ENSDARG00000018179	0	0	0	0	0	0
ENSDARG00000055638	2	2	7	11	0.348627	0.516317
ENSDARG00000100606	1	4	0	5	0.145139	0.234689
ENSDARG00000115868	0	0	0	0	0	0
ENSDARG00000078800	13	15	13	41	0.837811	1.92445
ENSDARG00000055585	158	166	127	451	12.7217	21.169
ENSDARG00000061520	2	1	2	5	0.113596	0.234689
ENSDARG00000093089	0	0	0	0	0	0
ENSDARG00000094837	1	6	2	9	0.865658	0.422441
ENSDARG00000009899	0	0	0	0	0	0
ENSDARG00000055655	976	993	937	2906	222.878	136.401
ENSDARG00000003469	0	0	0	0	0	0
ENSDARG00000033738	1025	1014	1120	3159	174.443	148.277
ENSDARG00000093306	15	12	32	59	3.90047	2.76933
ENSDARG00000011549	0	2	1	3	0.120251	0.140814
ENSDARG00000088398	0	1	0	1	0.0441145	0.0469379
ENSDARG00000016782	4811	3592	4057	12460	40.6228	584.846
ENSDARG00000083425	0	0	0	0	0	0
ENSDARG00000081815	0	0	0	0	0	0
ENSDARG00000007149	3	7	7	17	0.193723	0.797944
ENSDARG00000108300	0	0	0	0	0	0
ENSDARG00000055739	0	0	1	1	0.0315231	0.0469379
ENSDARG00000055754	1	3	0	4	0.0501339	0.187752
ENSDARG00000055760	814	881	966	2661	42.2108	124.902
ENSDARG00000031649	0	0	0	0	0	0
ENSDARG00000007988	1	2	3	6	0.11888	0.281627
ENSDARG00000080245	0	0	0	0	0	0
ENSDARG00000111652	0	0	0	0	0	0
ENSDARG00000055770	139	183	192	514	14.3266	24.1261
ENSDARG00000028322	314	349	341	1004	9.5454	47.1256
ENSDARG00000085038	0	0	0	0	0	0
ENSDARG00000085725	0	0	0	0	0	0
ENSDARG00000093890	4	1	7	12	0.626534	0.563255
ENSDARG00000037030	46	42	58	146	1.45776	6.85293
ENSDARG00000093492	0	1	3	4	0.347688	0.187752
ENSDARG00000098029	105	131	161	397	5.83052	18.6343
ENSDARG00000004452	600	627	623	1850	38.6966	86.8351
ENSDARG00000093804	2	0	0	2	0.133917	0.0938758
ENSDARG00000015343	170	195	182	547	13.4143	25.675
ENSDARG00000037020	1320	1365	1591	4276	24.2545	200.706
ENSDARG00000037017	1232	1231	1310	3773	43.76	177.097
ENSDARG00000055893	0	0	0	0	0	0
ENSDARG00000091906	0	0	0	0	0	0
ENSDARG00000105748	56	43	62	161	6.82656	7.557
ENSDARG00000055899	130	160	195	485	18.3588	22.7649
ENSDARG00000031720	1008	871	865	2744	35.2098	128.798
ENSDARG00000111139	0	0	0	0	0	0
ENSDARG00000038954	872	862	933	2667	59.6679	125.183
ENSDARG00000003250	760	849	794	2403	22.6217	112.792
ENSDARG00000008010	1	0	2	3	0.163547	0.140814
ENSDARG00000077307	110	105	122	337	5.82832	15.8181
ENSDARG00000100857	0	0	0	0	0	0
ENSDARG00000039931	690	672	805	2167	59.7617	101.714
ENSDARG00000074985	480	706	711	1897	101.068	89.0412
ENSDARG00000062129	0	5	2	7	0.139874	0.328565
ENSDARG00000097185	0	0	0	0	0	0
ENSDARG00000095919	11	5	11	27	3.50089	1.26732
ENSDARG00000010515	26	28	30	84	2.30707	3.94278
ENSDARG00000060498	0	1	0	1	0.0469849	0.0469379
ENSDARG00000053857	13	33	32	78	2.78839	3.66115
ENSDARG00000053854	0	0	0	0	0	0
ENSDARG00000077428	52	54	71	177	0.874527	8.308
ENSDARG00000092307	2	3	1	6	0.444207	0.281627
ENSDARG00000081294	0	0	0	0	0	0
ENSDARG00000011196	551	552	641	1744	28.3056	81.8597
ENSDARG00000041080	13	9	20	42	1.21167	1.97139
ENSDARG00000036956	2978	2665	3540	9183	73.292	431.031
ENSDARG00000053820	55	77	84	216	7.04557	10.1386
ENSDARG00000097796	0	0	0	0	0	0
ENSDARG00000074030	51	95	95	241	2.77869	11.312
ENSDARG00000079423	19	16	25	60	1.28246	2.81627
ENSDARG00000036952	2	5	3	10	0.24295	0.469379
ENSDARG00000076964	547	616	680	1843	44.4764	86.5065
ENSDARG00000053804	22	17	12	51	1.55141	2.39383
ENSDARG00000078244	19	17	18	54	1.25168	2.53465
ENSDARG00000110139	0	0	0	0	0	0
ENSDARG00000060484	432	368	450	1250	47.3546	58.6723
ENSDARG00000086679	8	9	12	29	1.18778	1.3612
ENSDARG00000036930	1	1	0	2	0.0402382	0.0938758
ENSDARG00000036903	86	89	75	250	11.039	11.7345
ENSDARG00000094345	3	10	4	17	0.305024	0.797944
ENSDARG00000015970	32	34	31	97	0.845021	4.55297
ENSDARG00000036754	4	10	8	22	0.872894	1.03263
ENSDARG00000076153	154	193	272	619	13.0876	29.0545
ENSDARG00000094050	0	0	0	0	0	0
ENSDARG00000036878	1	3	5	9	0.197034	0.422441
ENSDARG00000036876	9	14	11	34	2.86515	1.59589
ENSDARG00000036875	50	101	94	245	23.0457	11.4998
ENSDARG00000081654	0	0	0	0	0	0
ENSDARG00000081875	0	0	0	0	0	0
ENSDARG00000012397	33	54	51	138	2.24132	6.47743
ENSDARG00000036869	11	15	9	35	1.54546	1.64283
ENSDARG00000036868	461	319	427	1207	28.773	56.654
ENSDARG00000036865	83	73	75	231	4.51589	10.8426
ENSDARG00000025522	759	632	715	2106	42.6083	98.8512
ENSDARG00000116953	0	0	0	0	0	0
ENSDARG00000092056	0	2	0	2	0.159925	0.0938758
ENSDARG00000036776	0	0	1	1	0.0277739	0.0469379
ENSDARG00000107921	0	0	0	0	0	0
ENSDARG00000036778	812	996	1151	2959	57.2975	138.889
ENSDARG00000053666	0	4	0	4	0.0566028	0.187752
ENSDARG00000060394	669	703	691	2063	56.1675	96.8328
ENSDARG00000020887	611	519	566	1696	65.3585	79.6066
ENSDARG00000086703	0	0	0	0	0	0
ENSDARG00000093702	0	0	0	0	0	0
ENSDARG00000073899	354	313	413	1080	27.5206	50.6929
ENSDARG00000058022	109	112	172	393	13.4352	18.4466
ENSDARG00000103255	0	0	0	0	0	0
ENSDARG00000074675	826	704	670	2200	24.9067	103.263
ENSDARG00000036855	136	124	170	430	4.55399	20.1833
ENSDARG00000016463	155	183	169	507	24.9974	23.7975
ENSDARG00000078654	4349	5964	6430	16743	298.36	785.881
ENSDARG00000031698	21	18	15	54	0.662999	2.53465
ENSDARG00000025147	6	5	5	16	0.580376	0.751006
ENSDARG00000030641	221	217	236	674	22.5489	31.6361
ENSDARG00000000887	2264	2996	2835	8095	367.824	379.962
ENSDARG00000092792	0	0	0	0	0	0
ENSDARG00000105912	0	0	0	0	0	0
ENSDARG00000000796	276	248	230	754	6.82173	35.3912
ENSDARG00000103681	1	0	0	1	0.052562	0.0469379
ENSDARG00000000588	483	415	425	1323	25.5656	62.0988
ENSDARG00000060626	21	35	28	84	0.871526	3.94278
ENSDARG00000036831	652	717	804	2173	26.2809	101.996
ENSDARG00000079525	2	2	2	6	0.125057	0.281627
ENSDARG00000036826	1462	972	1183	3617	50.5281	169.774
ENSDARG00000026806	118	131	136	385	14.0195	18.0711
ENSDARG00000097071	1	3	5	9	0.507741	0.422441
ENSDARG00000097446	0	0	0	0	0	0
ENSDARG00000097216	0	0	0	0	0	0
ENSDARG00000109390	0	0	1	1	0.0689249	0.0469379
ENSDARG00000095268	0	0	0	0	0	0
ENSDARG00000117366	0	2	0	2	0.108778	0.0938758
ENSDARG00000060372	114	120	153	387	2.84227	18.165
ENSDARG00000114686	0	0	1	1	0.408155	0.0469379
ENSDARG00000116022	0	0	0	0	0	0
ENSDARG00000080504	0	0	0	0	0	0
ENSDARG00000081646	0	0	0	0	0	0
ENSDARG00000026864	0	3	1	4	0.20769	0.187752
ENSDARG00000108431	0	0	0	0	0	0
ENSDARG00000036785	56	58	76	190	3.3987	8.9182
ENSDARG00000026907	52	38	46	136	4.26423	6.38355
ENSDARG00000079291	12	10	10	32	0.485931	1.50201
ENSDARG00000006353	1119	1078	1202	3399	29.5175	159.542
ENSDARG00000082556	0	0	0	0	0	0
ENSDARG00000075972	3	4	1	8	0.150563	0.375503
ENSDARG00000060306	1168	1197	1463	3828	57.1859	179.678
ENSDARG00000011570	153	125	196	474	5.43974	22.2486
ENSDARG00000007867	527	436	557	1520	31.8365	71.3456
ENSDARG00000092856	617	522	601	1740	89.6508	81.6719
ENSDARG00000003219	3	10	4	17	0.417991	0.797944
ENSDARG00000017811	53	64	45	162	6.37914	7.60394
ENSDARG00000015460	1657	1350	1479	4486	35.2584	210.563
ENSDARG00000093922	0	0	0	0	0	0
ENSDARG00000104767	0	2	0	2	0.0357622	0.0938758
ENSDARG00000092645	0	0	0	0	0	0
ENSDARG00000103364	1911	1685	1996	5592	84.3976	262.477
ENSDARG00000094469	348	425	470	1243	34.1192	58.3438
ENSDARG00000070393	209	219	215	643	17.0707	30.1811
ENSDARG00000099667	45	61	76	182	14.5037	8.54269
ENSDARG00000060288	234	283	298	815	22.4366	38.2544
ENSDARG00000080256	0	0	0	0	0	0
ENSDARG00000024954	10	11	9	30	0.826856	1.40814
ENSDARG00000098048	0	0	0	0	0	0
ENSDARG00000024895	92	189	203	484	15.3396	22.7179
ENSDARG00000089004	3	0	0	3	0.050964	0.140814
ENSDARG00000113050	0	0	0	0	0	0
ENSDARG00000008237	932	878	1005	2815	57.7997	132.13
ENSDARG00000003206	133	147	232	512	31.0895	24.0322
ENSDARG00000105452	656	671	813	2140	16.3728	100.447
ENSDARG00000117356	17	6	8	31	0.970049	1.45507
ENSDARG00000004018	123	87	102	312	11.7157	14.6446
ENSDARG00000061272	146	113	95	354	7.76812	16.616
ENSDARG00000091127	12	8	6	26	0.525801	1.22038
ENSDARG00000105015	0	0	0	0	0	0
ENSDARG00000098252	22	33	22	77	2.21459	3.61422
ENSDARG00000030830	746	866	906	2518	27.0766	118.19
ENSDARG00000104936	394	391	387	1172	88.5848	55.0112
ENSDARG00000116857	0	3	0	3	0.455708	0.140814
ENSDARG00000075172	186	191	205	582	12.8012	27.3178
ENSDARG00000096989	0	0	0	0	0	0
ENSDARG00000076486	172	192	181	545	20.5802	25.5811
ENSDARG00000091073	2	1	1	4	0.327093	0.187752
ENSDARG00000036704	100	74	71	245	12.273	11.4998
ENSDARG00000017525	579	445	729	1753	29.1161	82.2821
ENSDARG00000033760	5	3	3	11	0.235117	0.516317
ENSDARG00000055216	5	6	3	14	0.382052	0.65713
ENSDARG00000001889	12	6	5	23	0.702389	1.07957
ENSDARG00000045367	137	76	56	269	7.95106	12.6263
ENSDARG00000028625	5	9	8	22	0.332571	1.03263
ENSDARG00000028628	5	0	0	5	0.212581	0.234689
ENSDARG00000015997	279	299	318	896	14.1366	42.0563
ENSDARG00000097383	0	0	0	0	0	0
ENSDARG00000031161	0	0	1	1	0.0236344	0.0469379
ENSDARG00000034117	256	277	308	841	19.2278	39.4748
ENSDARG00000082534	0	0	0	0	0	0
ENSDARG00000070348	1	7	2	10	0.265336	0.469379
ENSDARG00000095755	0	0	0	0	0	0
ENSDARG00000036695	44	61	57	162	3.41904	7.60394
ENSDARG00000094148	0	0	0	0	0	0
ENSDARG00000070353	0	0	0	0	0	0
ENSDARG00000070352	2	3	2	7	0.398261	0.328565
ENSDARG00000070351	15	12	19	46	1.10442	2.15914
ENSDARG00000096956	0	0	1	1	0.0153542	0.0469379
ENSDARG00000070339	2	2	1	5	0.228519	0.234689
ENSDARG00000083309	0	0	0	0	0	0
ENSDARG00000097150	0	0	0	0	0	0
ENSDARG00000092809	0	1	0	1	0.0401178	0.0469379
ENSDARG00000070346	0	0	0	0	0	0
ENSDARG00000093797	35	15	16	66	3.44211	3.0979
ENSDARG00000070343	0	0	0	0	0	0
ENSDARG00000070340	0	0	0	0	0	0
ENSDARG00000082918	0	0	0	0	0	0
ENSDARG00000070338	7	0	2	9	0.36386	0.422441
ENSDARG00000094560	0	0	0	0	0	0
ENSDARG00000070337	0	0	0	0	0	0
ENSDARG00000061187	1350	2061	2195	5606	88.034	263.134
ENSDARG00000036675	2881	3018	2917	8816	264.581	413.804
ENSDARG00000020606	1	1	4	6	0.171724	0.281627
ENSDARG00000116736	0	0	0	0	0	0
ENSDARG00000017844	560	486	402	1448	66.8957	67.966
ENSDARG00000061174	327	326	386	1039	18.3134	48.7685
ENSDARG00000095396	0	0	0	0	0	0
ENSDARG00000026348	156	175	157	488	11.5452	22.9057
ENSDARG00000075314	467	805	1038	2310	61.4314	108.426
ENSDARG00000101441	1068	1486	1703	4257	84.0263	199.815
ENSDARG00000080147	1	0	1	2	0.775833	0.0938758
ENSDARG00000101982	154	282	319	755	23.5626	35.4381
ENSDARG00000082871	0	0	0	0	0	0
ENSDARG00000090833	0	0	0	0	0	0
ENSDARG00000031020	918	1018	1027	2963	62.3384	139.077
ENSDARG00000036616	0	0	0	0	0	0
ENSDARG00000019265	686	568	672	1926	16.4908	90.4023
ENSDARG00000099874	0	5	3	8	0.136945	0.375503
ENSDARG00000114281	0	1	0	1	0.190804	0.0469379
ENSDARG00000088792	0	0	0	0	0	0
ENSDARG00000074554	420	483	541	1444	37.1795	67.7783
ENSDARG00000055740	0	0	0	0	0	0
ENSDARG00000084219	0	0	0	0	0	0
ENSDARG00000063594	91	69	111	271	3.87574	12.7202
ENSDARG00000108194	0	0	0	0	0	0
ENSDARG00000061161	542	491	677	1710	73.0335	80.2638
ENSDARG00000075990	28	25	21	74	1.50886	3.4734
ENSDARG00000097943	0	0	0	0	0	0
ENSDARG00000113353	0	0	0	0	0	0
ENSDARG00000025212	130	169	131	430	2.78045	20.1833
ENSDARG00000052537	17	19	20	56	5.28877	2.62852
ENSDARG00000052535	0	0	0	0	0	0
ENSDARG00000044325	179	178	202	559	12.4411	26.2383
ENSDARG00000059705	4	7	3	14	0.865784	0.65713
ENSDARG00000097111	4	1	3	8	0.250502	0.375503
ENSDARG00000052528	0	0	0	0	0	0
ENSDARG00000052527	215	252	288	755	22.7167	35.4381
ENSDARG00000070222	1	0	1	2	0.0469379	0.0938758
ENSDARG00000117697	0	0	0	0	0	0
ENSDARG00000116457	0	0	0	0	0	0
ENSDARG00000111739	0	0	0	0	0	0
ENSDARG00000038891	0	0	0	0	0	0
ENSDARG00000111188	0	0	0	0	0	0
ENSDARG00000001929	293	262	232	787	9.212	36.9401
ENSDARG00000059700	43	58	56	157	5.14253	7.36925
ENSDARG00000116112	0	0	0	0	0	0
ENSDARG00000059699	8	0	15	23	0.459588	1.07957
ENSDARG00000055856	0	0	0	0	0	0
ENSDARG00000090741	0	0	0	0	0	0
ENSDARG00000026895	1	3	3	7	0.251197	0.328565
ENSDARG00000101752	1158	845	964	2967	37.3564	139.265
ENSDARG00000088187	123	118	150	391	18.9987	18.3527
ENSDARG00000002601	1	1	0	2	0.0790866	0.0938758
ENSDARG00000054968	0	1	2	3	0.119841	0.140814
ENSDARG00000091015	2	0	2	4	0.360368	0.187752
ENSDARG00000061240	0	1	0	1	0.0325731	0.0469379
ENSDARG00000095280	0	0	0	0	0	0
ENSDARG00000092691	0	0	0	0	0	0
ENSDARG00000082215	0	0	0	0	0	0
ENSDARG00000061228	118	108	145	371	19.0316	17.414
ENSDARG00000026296	41	88	104	233	4.54741	10.9365
ENSDARG00000088123	1808	2020	2285	6113	56.3937	286.931
ENSDARG00000117759	2	7	4	13	0.301627	0.610192
ENSDARG00000113348	0	0	0	0	0	0
ENSDARG00000082906	0	0	0	0	0	0
ENSDARG00000079201	225	258	325	808	10.4106	37.9258
ENSDARG00000061147	285	294	435	1014	12.4823	47.595
ENSDARG00000044485	5852	6137	7325	19314	104.358	906.558
ENSDARG00000115869	236	222	228	686	10.3702	32.1994
ENSDARG00000100927	24	18	17	59	1.03141	2.76933
ENSDARG00000117396	0	0	0	0	0	0
ENSDARG00000099038	12	4	7	23	0.457445	1.07957
ENSDARG00000008107	464	451	575	1490	32.1404	69.9374
ENSDARG00000011809	379	336	479	1194	14.004	56.0438
ENSDARG00000008788	4	0	2	6	0.0542425	0.281627
ENSDARG00000078859	1	4	5	10	0.586723	0.469379
ENSDARG00000022648	276	330	418	1024	29.8537	48.0644
ENSDARG00000075468	5	0	1	6	0.142236	0.281627
ENSDARG00000078924	47	68	68	183	3.65205	8.58963
ENSDARG00000016095	0	0	0	0	0	0
ENSDARG00000101619	57	58	54	169	8.46585	7.9325
ENSDARG00000102199	177	338	282	797	7.8443	37.4095
ENSDARG00000076056	1	1	0	2	0.0817733	0.0938758
ENSDARG00000077341	2	0	10	12	0.103654	0.563255
ENSDARG00000104435	628	1198	1357	3183	48.6022	149.403
ENSDARG00000087978	0	0	0	0	0	0
ENSDARG00000054846	0	1	0	1	0.0549624	0.0469379
ENSDARG00000054847	0	0	0	0	0	0
ENSDARG00000104500	323	349	385	1057	10.0188	49.6133
ENSDARG00000095788	0	0	1	1	0.0916755	0.0469379
ENSDARG00000102026	401	434	451	1286	22.5991	60.3621
ENSDARG00000101595	163	239	249	651	4.10375	30.5566
ENSDARG00000005913	0	1	0	1	0.0190882	0.0469379
ENSDARG00000112258	0	0	0	0	0	0
ENSDARG00000054641	0	0	0	0	0	0
ENSDARG00000084142	0	0	0	0	0	0
ENSDARG00000027495	287	250	309	846	15.6768	39.7094
ENSDARG00000075455	6	0	1	7	0.134879	0.328565
ENSDARG00000094447	0	2	0	2	0.052386	0.0938758
ENSDARG00000094198	0	0	0	0	0	0
ENSDARG00000094460	0	0	0	0	0	0
ENSDARG00000089981	1766	2150	2059	5975	95.9144	280.454
ENSDARG00000085799	0	0	0	0	0	0
ENSDARG00000075960	7	21	12	40	0.538124	1.87752
ENSDARG00000111776	0	0	0	0	0	0
ENSDARG00000088040	25	44	55	124	6.72867	5.8203
ENSDARG00000067808	0	0	0	0	0	0
ENSDARG00000095001	0	0	0	0	0	0
ENSDARG00000092956	0	0	0	0	0	0
ENSDARG00000041644	1	0	0	1	0.024358	0.0469379
ENSDARG00000115013	9	5	2	16	0.575484	0.751006
ENSDARG00000076768	12	23	17	52	1.69498	2.44077
ENSDARG00000117747	3	2	1	6	0.0792646	0.281627
ENSDARG00000117352	10	0	6	16	0.823472	0.751006
ENSDARG00000070227	48	47	66	161	1.61785	7.557
ENSDARG00000108259	0	0	0	0	0	0
ENSDARG00000011490	16	14	21	51	0.73453	2.39383
ENSDARG00000107663	0	0	0	0	0	0
ENSDARG00000074827	2	4	2	8	0.764772	0.375503
ENSDARG00000046021	0	0	0	0	0	0
ENSDARG00000086856	87	114	160	361	8.75689	16.9446
ENSDARG00000087798	0	0	0	0	0	0
ENSDARG00000093240	121	116	131	368	10.9393	17.2731
ENSDARG00000102356	185	209	257	651	31.5667	30.5566
ENSDARG00000019025	0	0	1	1	0.0294651	0.0469379
ENSDARG00000096846	0	0	0	0	0	0
ENSDARG00000026248	0	0	0	0	0	0
ENSDARG00000112217	10	7	6	23	0.859531	1.07957
ENSDARG00000113498	0	0	0	0	0	0
ENSDARG00000091511	0	0	2	2	0.096879	0.0938758
ENSDARG00000070271	273	272	221	766	89.4388	35.9544
ENSDARG00000101404	749	703	814	2266	54.1279	106.361
ENSDARG00000102805	0	2	0	2	0.0389203	0.0938758
ENSDARG00000103590	1	1	0	2	0.0520376	0.0938758
ENSDARG00000103766	20	9	28	57	1.95718	2.67546
ENSDARG00000104540	20	17	25	62	0.553576	2.91015
ENSDARG00000103456	0	0	0	0	0	0
ENSDARG00000098803	0	1	0	1	0.0254959	0.0469379
ENSDARG00000106940	0	0	0	0	0	0
ENSDARG00000102292	1	0	0	1	0.0867613	0.0469379
ENSDARG00000098890	14	16	15	45	1.35659	2.1122
ENSDARG00000099003	0	0	0	0	0	0
ENSDARG00000104811	0	0	0	0	0	0
ENSDARG00000103347	17	15	24	56	1.54256	2.62852
ENSDARG00000085946	0	0	0	0	0	0
ENSDARG00000094287	1	0	0	1	0.0662964	0.0469379
ENSDARG00000092072	2	0	4	6	1.07491	0.281627
ENSDARG00000107356	0	0	0	0	0	0
ENSDARG00000117411	1	1	0	2	0.0176824	0.0938758
ENSDARG00000013524	43	45	40	128	2.63511	6.00805
ENSDARG00000110366	2	2	0	4	0.0760128	0.187752
ENSDARG00000091584	12	9	7	28	0.583079	1.31426
ENSDARG00000023840	321	413	358	1092	14.3736	51.2562
ENSDARG00000038123	5	2	2	9	0.28757	0.422441
ENSDARG00000060849	708	810	865	2383	43.3539	111.853
ENSDARG00000117217	1	1	1	3	0.0611436	0.140814
ENSDARG00000093939	1	0	1	2	0.23706	0.0938758
ENSDARG00000103586	2	0	1	3	0.0242573	0.140814
ENSDARG00000096947	0	0	0	0	0	0
ENSDARG00000070157	2	0	0	2	0.044281	0.0938758
ENSDARG00000117576	2	4	3	9	0.307902	0.422441
ENSDARG00000094316	52	37	44	133	5.57387	6.24274
ENSDARG00000077571	7	5	4	16	0.556301	0.751006
ENSDARG00000107514	0	0	0	0	0	0
ENSDARG00000038113	404	382	381	1167	13.196	54.7765
ENSDARG00000004114	57	38	53	148	1.91319	6.94681
ENSDARG00000103868	20	27	27	74	2.69256	3.4734
ENSDARG00000103725	3	0	0	3	0.0542425	0.140814
ENSDARG00000111412	0	0	0	0	0	0
ENSDARG00000099199	354	285	333	972	13.5865	45.6236
ENSDARG00000100939	0	0	0	0	0	0
ENSDARG00000104508	462	273	296	1031	32.9428	48.393
ENSDARG00000077810	1650	1880	2169	5699	52.6469	267.499
ENSDARG00000007216	1088	1087	1097	3272	60.8241	153.581
ENSDARG00000090152	150	216	201	567	32.6149	26.6138
ENSDARG00000054548	0	0	0	0	0	0
ENSDARG00000009524	605	474	536	1615	17.8785	75.8047
ENSDARG00000088882	0	1	1	2	0.0287786	0.0938758
ENSDARG00000076011	8	3	10	21	0.619155	0.985695
ENSDARG00000095911	0	0	0	0	0	0
ENSDARG00000012125	0	0	0	0	0	0
ENSDARG00000070127	527	438	392	1357	20.093	63.6947
ENSDARG00000095873	1	0	0	1	0.120974	0.0469379
ENSDARG00000101281	1	0	3	4	0.0750406	0.187752
ENSDARG00000043918	1	0	0	1	0.0229189	0.0469379
ENSDARG00000107169	0	0	0	0	0	0
ENSDARG00000117337	0	0	1	1	0.0258326	0.0469379
ENSDARG00000015068	0	0	1	1	0.0601768	0.0469379
ENSDARG00000117592	0	0	0	0	0	0
ENSDARG00000074572	1161	1082	1115	3358	68.2326	157.617
ENSDARG00000098477	20	15	19	54	1.35833	2.53465
ENSDARG00000095969	1	4	2	7	0.165691	0.328565
ENSDARG00000060597	0	1	1	2	0.0275134	0.0938758
ENSDARG00000035771	2100	1876	2114	6090	102.677	285.852
ENSDARG00000095809	6	15	10	31	6.467	1.45507
ENSDARG00000039385	50	42	56	148	4.16725	6.94681
ENSDARG00000027112	343	260	281	884	11.1212	41.4931
ENSDARG00000015835	328	312	394	1034	23.5144	48.5338
ENSDARG00000095799	38	51	50	139	19.4178	6.52436
ENSDARG00000088985	0	1	2	3	0.0913188	0.140814
ENSDARG00000034107	0	0	0	0	0	0
ENSDARG00000075024	9	8	12	29	0.173291	1.3612
ENSDARG00000002240	46	35	24	105	3.9146	4.92848
ENSDARG00000039005	72	101	112	285	20.238	13.3773
ENSDARG00000099967	489	390	297	1176	4.65696	55.1989
ENSDARG00000087392	868	840	686	2394	16.9716	112.369
ENSDARG00000099607	263	223	254	740	16.9022	34.734
ENSDARG00000088091	376	462	438	1276	19.3577	59.8927
ENSDARG00000039007	3481	3535	3133	10149	320.79	476.373
ENSDARG00000116713	93	125	111	329	21.9043	15.4426
ENSDARG00000039008	23	26	10	59	1.98234	2.76933
ENSDARG00000092799	47	44	62	153	8.62124	7.1815
ENSDARG00000054448	3	3	2	8	0.523714	0.375503
ENSDARG00000086481	118	121	122	361	20.029	16.9446
ENSDARG00000099203	0	2	4	6	0.291238	0.281627
ENSDARG00000054218	20	15	10	45	1.19807	2.1122
ENSDARG00000095832	0	0	1	1	0.0486403	0.0469379
ENSDARG00000054211	640	458	568	1666	47.2499	78.1985
ENSDARG00000054207	1	2	2	5	0.222454	0.234689
ENSDARG00000076317	921	900	904	2725	50.3963	127.906
ENSDARG00000095963	7	4	1	12	0.279948	0.563255
ENSDARG00000095962	0	0	0	0	0	0
ENSDARG00000095861	0	0	0	0	0	0
ENSDARG00000103727	0	0	0	0	0	0
ENSDARG00000070119	113	56	70	239	3.09808	11.2182
ENSDARG00000053990	774	1976	1814	4564	239.09	214.224
ENSDARG00000039901	0	0	0	0	0	0
ENSDARG00000039900	0	8	0	8	0.0892992	0.375503
ENSDARG00000027381	133	116	107	356	4.68984	16.7099
ENSDARG00000077405	478	1828	1823	4129	34.8197	193.806
ENSDARG00000100962	134	105	90	329	16.2382	15.4426
ENSDARG00000114104	0	0	0	0	0	0
ENSDARG00000099425	0	0	0	0	0	0
ENSDARG00000036897	53	72	81	206	6.52883	9.6692
ENSDARG00000036894	8	9	5	22	1.08356	1.03263
ENSDARG00000100797	0	1	2	3	0.0374504	0.140814
ENSDARG00000023062	66	78	78	222	2.08613	10.4202
ENSDARG00000095817	537	634	550	1721	73.1704	80.7801
ENSDARG00000095843	16	7	4	27	2.60766	1.26732
ENSDARG00000044169	0	0	0	0	0	0
ENSDARG00000101212	0	0	0	0	0	0
ENSDARG00000092260	0	0	0	0	0	0
ENSDARG00000053966	91	43	59	193	6.08804	9.05901
ENSDARG00000077799	0	0	0	0	0	0
ENSDARG00000076310	0	0	0	0	0	0
ENSDARG00000102845	0	0	0	0	0	0
ENSDARG00000102585	0	0	0	0	0	0
ENSDARG00000062262	0	0	0	0	0	0
ENSDARG00000033955	1	1	5	7	0.161935	0.328565
ENSDARG00000102005	0	0	0	0	0	0
ENSDARG00000112923	48	49	49	146	11.0889	6.85293
ENSDARG00000099483	43	25	26	94	5.36759	4.41216
ENSDARG00000007751	1237	1240	1126	3603	77.9701	169.117
ENSDARG00000012946	255	450	485	1190	27.7477	55.8561
ENSDARG00000043046	757	594	545	1896	25.8254	88.9942
ENSDARG00000095825	0	1	0	1	0.0318007	0.0469379
ENSDARG00000100075	56	32	62	150	3.64425	7.04068
ENSDARG00000102050	615	455	421	1491	30.2963	69.9844
ENSDARG00000105093	56	75	88	219	3.89371	10.2794
ENSDARG00000099479	26	29	22	77	1.67325	3.61422
ENSDARG00000103134	236	265	293	794	25.063	37.2687
ENSDARG00000103042	0	0	0	0	0	0
ENSDARG00000069904	18	18	10	46	0.648781	2.15914
ENSDARG00000053940	0	0	0	0	0	0
ENSDARG00000096304	11	7	5	23	0.942034	1.07957
ENSDARG00000101407	0	0	0	0	0	0
ENSDARG00000098990	16	27	19	62	9.79848	2.91015
ENSDARG00000114796	34	16	7	57	1.25432	2.67546
ENSDARG00000013430	2	2	6	10	0.27369	0.469379
ENSDARG00000025703	23	20	12	55	0.998292	2.58158
ENSDARG00000108788	181	86	110	377	15.0473	17.6956
ENSDARG00000105123	455	310	287	1052	21.2381	49.3786
ENSDARG00000100353	4	2	6	12	0.21857	0.563255
ENSDARG00000101270	361	341	306	1008	16.0005	47.3134
ENSDARG00000075301	3	0	4	7	0.24465	0.328565
ENSDARG00000111699	0	0	0	0	0	0
ENSDARG00000103296	259	73	79	411	13.2953	19.2915
ENSDARG00000098935	381	517	542	1440	54.6849	67.5905
ENSDARG00000101873	23	16	16	55	2.95714	2.58158
ENSDARG00000102477	2	0	0	2	0.0767586	0.0938758
ENSDARG00000104808	196	120	129	445	4.84064	20.8874
ENSDARG00000103762	5	3	1	9	0.73468	0.422441
ENSDARG00000100789	27	28	48	103	5.735	4.8346
ENSDARG00000009653	96	58	67	221	9.5255	10.3733
ENSDARG00000112909	114	112	142	368	4.2872	17.2731
ENSDARG00000085814	0	0	0	0	0	0
ENSDARG00000021550	444	449	509	1402	33.2023	65.8069
ENSDARG00000079922	3	0	1	4	0.160884	0.187752
ENSDARG00000098859	368	409	446	1223	24.9154	57.405
ENSDARG00000068589	0	0	0	0	0	0
ENSDARG00000100549	233	152	149	534	28.8101	25.0648
ENSDARG00000100577	79	121	123	323	6.76525	15.1609
ENSDARG00000104782	317	415	334	1066	24.0672	50.0358
ENSDARG00000011921	451	385	429	1265	35.7044	59.3764
ENSDARG00000093088	1	0	0	1	0.0979914	0.0469379
ENSDARG00000061100	703	640	742	2085	39.9614	97.8655
ENSDARG00000080218	0	0	0	0	0	0
ENSDARG00000089844	95	87	76	258	14.6788	12.11
ENSDARG00000102894	1	2	2	5	0.990251	0.234689
ENSDARG00000110653	114	56	75	245	14.0412	11.4998
ENSDARG00000113371	2	2	5	9	2.07079	0.422441
ENSDARG00000117547	1	0	0	1	0.0308194	0.0469379
ENSDARG00000107408	5	8	8	21	0.641729	0.985695
ENSDARG00000087762	3	8	7	18	1.25168	0.844882
ENSDARG00000015153	125	113	110	348	6.30428	16.3344
ENSDARG00000084858	0	0	0	0	0	0
ENSDARG00000096283	0	0	0	0	0	0
ENSDARG00000045299	5	5	6	16	0.618621	0.751006
ENSDARG00000071487	145	130	154	429	9.80826	20.1363
ENSDARG00000003462	314	272	274	860	28.2086	40.3666
ENSDARG00000090387	6	9	15	30	1.02113	1.40814
ENSDARG00000045301	0	0	0	0	0	0
ENSDARG00000100274	285	172	208	665	9.56302	31.2137
ENSDARG00000103962	935	918	1157	3010	63.4695	141.283
ENSDARG00000099717	0	0	0	0	0	0
ENSDARG00000100324	0	0	0	0	0	0
ENSDARG00000098176	32	40	47	119	5.29441	5.58561
ENSDARG00000101832	0	0	2	2	0.583079	0.0938758
ENSDARG00000102019	0	1	1	2	0.609583	0.0938758
ENSDARG00000101184	0	0	0	0	0	0
ENSDARG00000100179	28	32	38	98	4.32323	4.59991
ENSDARG00000104798	15	11	18	44	1.06129	2.06527
ENSDARG00000101593	10	15	11	36	0.784477	1.68976
ENSDARG00000102959	125	107	141	373	10.0045	17.5078
ENSDARG00000113380	29	23	32	84	5.21532	3.94278
ENSDARG00000101093	57	53	57	167	5.32877	7.83863
ENSDARG00000116340	5	4	11	20	3.12919	0.938758
ENSDARG00000101320	0	0	0	0	0	0
ENSDARG00000103196	24	41	30	95	2.72895	4.4591
ENSDARG00000099009	10	8	13	31	2.09062	1.45507
ENSDARG00000102321	42	41	33	116	5.26576	5.44479
ENSDARG00000102731	7	7	1	15	0.783168	0.704068
ENSDARG00000101790	3	3	1	7	0.40664	0.328565
ENSDARG00000104605	108	94	68	270	16.2686	12.6732
ENSDARG00000101319	10	16	21	47	2.40052	2.20608
ENSDARG00000102950	1	5	8	14	0.18198	0.65713
ENSDARG00000099612	594	743	788	2125	103.04	99.743
ENSDARG00000103795	95	139	147	381	12.6384	17.8833
ENSDARG00000102033	346	337	388	1071	45.9091	50.2705
ENSDARG00000103237	0	0	0	0	0	0
ENSDARG00000104488	53	87	80	220	11.883	10.3263
ENSDARG00000101056	2	0	1	3	0.0959875	0.140814
ENSDARG00000100686	71	120	159	350	15.6908	16.4283
ENSDARG00000100899	7	9	13	29	0.97507	1.3612
ENSDARG00000105206	880	790	730	2400	32.9004	112.651
ENSDARG00000102372	479	481	591	1551	48.5338	72.8006
ENSDARG00000098688	0	0	0	0	0	0
ENSDARG00000107858	27	15	13	55	2.22359	2.58158
ENSDARG00000112868	7	3	5	15	3.45131	0.704068
ENSDARG00000067801	358	281	321	960	17.5264	45.0604
ENSDARG00000099984	0	0	0	0	0	0
ENSDARG00000105834	45	52	82	179	5.04617	8.40188
ENSDARG00000089385	0	0	0	0	0	0
ENSDARG00000105690	58	63	76	197	11.1273	9.24676
ENSDARG00000117089	355	622	685	1662	76.3315	78.0108
ENSDARG00000116283	0	0	0	0	0	0
ENSDARG00000098909	41	26	30	97	2.22966	4.55297
ENSDARG00000099865	3489	6407	8103	17999	512.642	844.835
ENSDARG00000100985	0	1	3	4	0.103444	0.187752
ENSDARG00000098259	0	0	0	0	0	0
ENSDARG00000090617	289	284	354	927	21.551	43.5114
ENSDARG00000016858	32	17	30	79	0.986982	3.70809
ENSDARG00000042555	485	344	415	1244	29.1371	58.3907
ENSDARG00000060980	1441	1259	1454	4154	42.9188	194.98
ENSDARG00000036911	321	329	387	1037	21.0348	48.6746
ENSDARG00000077950	961	967	1033	2961	72.9187	138.983
ENSDARG00000007708	216	442	519	1177	47.5438	55.2459
ENSDARG00000019707	222	328	341	891	29.9582	41.8216
ENSDARG00000036913	0	0	0	0	0	0
ENSDARG00000100804	40	45	48	133	5.18931	6.24274
ENSDARG00000089357	293	205	206	704	14.7981	33.0443
ENSDARG00000036915	251	251	317	819	28.7956	38.4421
ENSDARG00000022996	4523	4406	5064	13993	97.6947	656.802
ENSDARG00000096987	2	0	0	2	0.188885	0.0938758
ENSDARG00000087100	0	0	0	0	0	0
ENSDARG00000015971	1235	1379	1522	4136	44.8142	194.135
ENSDARG00000022218	12	10	8	30	0.882844	1.40814
ENSDARG00000068655	37	46	51	134	4.7362	6.28968
ENSDARG00000032188	1641	1436	1737	4814	73.9636	225.959
ENSDARG00000094995	0	1	1	2	0.0888975	0.0938758
ENSDARG00000114965	0	0	0	0	0	0
ENSDARG00000092133	0	0	0	0	0	0
ENSDARG00000114455	0	0	0	0	0	0
ENSDARG00000094749	1	1	1	3	0.113651	0.140814
ENSDARG00000110986	0	0	0	0	0	0
ENSDARG00000114913	0	0	0	0	0	0
ENSDARG00000115473	0	0	0	0	0	0
ENSDARG00000070138	4	8	1	13	0.425815	0.610192
ENSDARG00000113976	0	0	0	0	0	0
ENSDARG00000095687	17	21	12	50	1.95574	2.34689
ENSDARG00000115596	0	0	0	0	0	0
ENSDARG00000094878	0	0	0	0	0	0
ENSDARG00000115897	0	0	0	0	0	0
ENSDARG00000116627	0	0	0	0	0	0
ENSDARG00000109294	0	0	0	0	0	0
ENSDARG00000112108	0	0	0	0	0	0
ENSDARG00000029905	221	247	271	739	23.8892	34.6871
ENSDARG00000076991	8	9	3	20	0.502278	0.938758
ENSDARG00000030022	1816	1322	1333	4471	40.3653	209.859
ENSDARG00000109364	0	0	0	0	0	0
ENSDARG00000024219	871	978	1077	2926	35.8123	137.34
ENSDARG00000086337	0	0	0	0	0	0
ENSDARG00000019208	1374	1246	1326	3946	32.9626	185.217
ENSDARG00000103554	3006	2665	2605	8276	51.9746	388.458
ENSDARG00000079484	16	10	14	40	0.555807	1.87752
ENSDARG00000090948	3	6	2	11	0.480295	0.516317
ENSDARG00000094253	0	0	0	0	0	0
ENSDARG00000077906	59	81	88	228	11.696	10.7018
ENSDARG00000046071	379	283	424	1086	33.2515	50.9745
ENSDARG00000058968	48	41	45	134	6.13627	6.28968
ENSDARG00000010149	4768	3491	3241	11500	286.663	539.786
ENSDARG00000020072	3	12	13	28	0.386889	1.31426
ENSDARG00000092263	0	0	1	1	0.0774552	0.0469379
ENSDARG00000004187	4	4	2	10	0.291178	0.469379
ENSDARG00000094542	120	51	108	279	8.644	13.0957
ENSDARG00000034291	150	203	170	523	32.4716	24.5485
ENSDARG00000081621	0	0	0	0	0	0
ENSDARG00000036584	2	0	2	4	0.152272	0.187752
ENSDARG00000094738	3	4	1	8	0.0590971	0.375503
ENSDARG00000059046	82	84	83	249	6.58824	11.6875
ENSDARG00000104775	0	0	1	1	0.0434208	0.0469379
ENSDARG00000099416	0	2	3	5	0.297075	0.234689
ENSDARG00000098616	0	0	0	0	0	0
ENSDARG00000099332	0	0	0	0	0	0
ENSDARG00000113379	0	0	0	0	0	0
ENSDARG00000102159	4	0	3	7	0.289996	0.328565
ENSDARG00000101786	0	0	0	0	0	0
ENSDARG00000105047	0	0	0	0	0	0
ENSDARG00000103060	0	0	0	0	0	0
ENSDARG00000098408	0	0	3	3	0.0518842	0.140814
ENSDARG00000102180	1	6	5	12	0.119969	0.563255
ENSDARG00000111931	0	0	0	0	0	0
ENSDARG00000068214	340	318	249	907	18.7545	42.5727
ENSDARG00000017602	67	69	66	202	4.83254	9.48145
ENSDARG00000096310	410	422	443	1275	17.7111	59.8458
ENSDARG00000079472	0	0	0	0	0	0
ENSDARG00000044801	0	0	0	0	0	0
ENSDARG00000018334	288	394	437	1119	76.6766	52.5235
ENSDARG00000104517	147	116	113	376	14.8934	17.6486
ENSDARG00000086746	14	15	14	43	1.0679	2.01833
ENSDARG00000088619	403	903	1066	2372	59.5383	111.337
ENSDARG00000103528	0	0	0	0	0	0
ENSDARG00000090818	2	5	7	14	0.619934	0.65713
ENSDARG00000012953	750	1152	993	2895	67.7731	135.885
ENSDARG00000044807	79	80	97	256	10.6715	12.0161
ENSDARG00000044808	1	9	5	15	0.197163	0.704068
ENSDARG00000044809	834	653	814	2301	42.3048	108.004
ENSDARG00000044811	736	679	781	2196	57.8426	103.076
ENSDARG00000093173	0	0	0	0	0	0
ENSDARG00000092664	0	0	0	0	0	0
ENSDARG00000092967	0	0	0	0	0	0
ENSDARG00000096367	0	0	0	0	0	0
ENSDARG00000101028	15	41	46	102	2.50926	4.78766
ENSDARG00000080562	0	0	0	0	0	0
ENSDARG00000091271	1094	1339	1428	3861	57.9927	181.227
ENSDARG00000104776	0	0	0	0	0	0
ENSDARG00000012593	35	50	45	130	0.636878	6.10192
ENSDARG00000080661	0	0	0	0	0	0
ENSDARG00000014053	1	2	2	5	0.130455	0.234689
ENSDARG00000093667	0	0	0	0	0	0
ENSDARG00000092842	0	0	0	0	0	0
ENSDARG00000093602	4	1	4	9	0.515172	0.422441
ENSDARG00000102891	1222	1416	1865	4503	58.0185	211.361
ENSDARG00000103198	282	211	198	691	25.4186	32.4341
ENSDARG00000099743	419	401	438	1258	35.4429	59.0478
ENSDARG00000101659	0	0	0	0	0	0
ENSDARG00000117093	17	12	9	38	1.19949	1.78364
ENSDARG00000101139	81	61	90	232	3.32506	10.8896
ENSDARG00000100657	0	0	0	0	0	0
ENSDARG00000098981	0	0	0	0	0	0
ENSDARG00000110056	44	61	85	190	16.5152	8.9182
ENSDARG00000100082	366	400	534	1300	30.0439	61.0192
ENSDARG00000107158	0	0	0	0	0	0
ENSDARG00000083857	0	0	0	0	0	0
ENSDARG00000016754	82	159	174	415	28.9439	19.4792
ENSDARG00000014201	0	1	0	1	0.0217305	0.0469379
ENSDARG00000111664	0	0	0	0	0	0
ENSDARG00000009851	189	197	161	547	12.4636	25.675
ENSDARG00000063706	2	2	1	5	0.0979096	0.234689
ENSDARG00000060109	387	607	609	1603	29.3912	75.2414
ENSDARG00000024831	1	5	0	6	0.204374	0.281627
ENSDARG00000038729	2	0	0	2	0.0843448	0.0938758
ENSDARG00000038728	1	0	1	2	0.0712259	0.0938758
ENSDARG00000114567	0	0	0	0	0	0
ENSDARG00000077540	263	218	290	771	24.2392	36.1891
ENSDARG00000068856	591	535	454	1580	84.3707	74.1618
ENSDARG00000086262	0	0	0	0	0	0
ENSDARG00000077638	1	0	1	2	0.0606041	0.0938758
ENSDARG00000039891	0	0	0	0	0	0
ENSDARG00000086236	0	1	0	1	0.0390174	0.0469379
ENSDARG00000090041	5	3	2	10	0.343615	0.469379
ENSDARG00000096288	0	0	0	0	0	0
ENSDARG00000087469	0	0	0	0	0	0
ENSDARG00000023519	2	0	0	2	0.0950159	0.0938758
ENSDARG00000084079	0	0	0	0	0	0
ENSDARG00000059507	2	3	4	9	0.207282	0.422441
ENSDARG00000113533	0	0	3	3	0.15594	0.140814
ENSDARG00000014480	53	60	65	178	5.56625	8.35494
ENSDARG00000023362	2	9	6	17	0.312307	0.797944
ENSDARG00000037962	422	283	320	1025	45.9078	48.1113
ENSDARG00000037963	0	0	1	1	0.0569634	0.0469379
ENSDARG00000037964	9	3	3	15	0.515423	0.704068
ENSDARG00000014592	433	321	426	1180	33.9587	55.3867
ENSDARG00000060106	2	1	0	3	0.0273265	0.140814
ENSDARG00000055550	0	0	0	0	0	0
ENSDARG00000117422	0	0	0	0	0	0
ENSDARG00000084593	0	0	0	0	0	0
ENSDARG00000105117	892	1207	1195	3294	67.0192	154.613
ENSDARG00000103699	2033	1739	1913	5685	32.1962	266.842
ENSDARG00000102730	7	11	6	24	0.604675	1.12651
ENSDARG00000100973	156	156	206	518	12.2426	24.3138
ENSDARG00000104370	0	0	0	0	0	0
ENSDARG00000098906	173	90	134	397	8.50107	18.6343
ENSDARG00000109699	0	0	0	0	0	0
ENSDARG00000117251	69	32	63	164	5.33089	7.69781
ENSDARG00000115806	55	49	41	145	5.76779	6.80599
ENSDARG00000117472	118	77	57	252	5.38877	11.8283
ENSDARG00000104480	0	0	0	0	0	0
ENSDARG00000086158	132	172	178	482	15.1636	22.6241
ENSDARG00000069980	1310	1703	1751	4764	106.279	223.612
ENSDARG00000092752	0	0	0	0	0	0
ENSDARG00000059978	0	0	0	0	0	0
ENSDARG00000052893	1	8	0	9	0.299391	0.422441
ENSDARG00000043074	0	0	0	0	0	0
ENSDARG00000052894	176	202	228	606	6.50752	28.4444
ENSDARG00000075191	4	0	4	8	0.165932	0.375503
ENSDARG00000079637	57	81	68	206	1.84738	9.6692
ENSDARG00000083634	0	0	0	0	0	0
ENSDARG00000094879	0	0	0	0	0	0
ENSDARG00000060006	1055	1212	1414	3681	56.9661	172.778
ENSDARG00000016570	0	0	0	0	0	0
ENSDARG00000100709	60	73	68	201	4.84567	9.43451
ENSDARG00000105195	374	764	842	1980	41.3605	92.937
ENSDARG00000069988	0	0	0	0	0	0
ENSDARG00000107839	0	0	0	0	0	0
ENSDARG00000052903	215	189	241	645	12.11	30.2749
ENSDARG00000058630	405	723	918	2046	17.8803	96.0349
ENSDARG00000067979	333	368	417	1118	28.274	52.4765
ENSDARG00000029822	0	0	0	0	0	0
ENSDARG00000017490	0	0	0	0	0	0
ENSDARG00000034048	12	14	12	38	1.01632	1.78364
ENSDARG00000027828	1	1	0	2	0.0320067	0.0938758
ENSDARG00000092726	0	0	0	0	0	0
ENSDARG00000044795	0	0	0	0	0	0
ENSDARG00000058679	212	286	343	841	14.4174	39.4748
ENSDARG00000058682	0	0	0	0	0	0
ENSDARG00000044797	0	0	0	0	0	0
ENSDARG00000058693	433	636	698	1767	22.0232	82.9392
ENSDARG00000002600	1	3	0	4	0.0747121	0.187752
ENSDARG00000006251	593	874	1209	2676	29.5473	125.606
ENSDARG00000028106	53	76	68	197	9.76427	9.24676
ENSDARG00000090036	3	1	3	7	0.144234	0.328565
ENSDARG00000058725	0	3	0	3	0.153895	0.140814
ENSDARG00000058728	319	374	344	1037	36.7078	48.6746
ENSDARG00000058740	183	242	261	686	21.6394	32.1994
ENSDARG00000058746	864	806	952	2622	24.6685	123.071
ENSDARG00000063155	539	374	448	1361	30.6097	63.8824
ENSDARG00000088318	1237	943	1345	3525	38.94	165.456
ENSDARG00000012820	1430	1879	1760	5069	116.689	237.928
ENSDARG00000086733	0	0	0	0	0	0
ENSDARG00000092916	0	1	0	1	0.0722121	0.0469379
ENSDARG00000011371	10	12	9	31	0.772332	1.45507
ENSDARG00000026787	0	8	1	9	0.171654	0.422441
ENSDARG00000011926	2	5	7	14	0.590944	0.65713
ENSDARG00000070040	174	185	229	588	13.9251	27.5995
ENSDARG00000070045	4	3	10	17	0.357983	0.797944
ENSDARG00000098039	0	0	0	0	0	0
ENSDARG00000117700	1	1	1	3	0.152067	0.140814
ENSDARG00000098023	0	1	0	1	0.212389	0.0469379
ENSDARG00000106129	0	0	0	0	0	0
ENSDARG00000117235	0	0	0	0	0	0
ENSDARG00000107324	0	0	0	0	0	0
ENSDARG00000094455	5	3	6	14	1.02677	0.65713
ENSDARG00000113932	0	0	1	1	0.0455266	0.0469379
ENSDARG00000114627	0	0	0	0	0	0
ENSDARG00000074894	214	207	214	635	12.6994	29.8056
ENSDARG00000117454	0	0	0	0	0	0
ENSDARG00000012126	1	0	0	1	0.0239357	0.0469379
ENSDARG00000016396	115	170	187	472	17.0028	22.1547
ENSDARG00000028900	65	71	77	213	2.06055	9.99777
ENSDARG00000099284	0	0	0	0	0	0
ENSDARG00000019231	2082	2362	2348	6792	40.4828	318.802
ENSDARG00000057635	39	20	29	88	1.9502	4.13053
ENSDARG00000003920	2252	2747	2892	7891	198.919	370.387
ENSDARG00000042232	1100	1062	1267	3429	43.2429	160.95
ENSDARG00000058488	0	0	0	0	0	0
ENSDARG00000076283	202	223	248	673	48.3755	31.5892
ENSDARG00000078645	9	16	13	38	1.93035	1.78364
ENSDARG00000052923	259	260	309	828	14.0712	38.8646
ENSDARG00000060025	3	3	1	7	0.174305	0.328565
ENSDARG00000093863	0	0	0	0	0	0
ENSDARG00000062986	2208	1891	2019	6118	66.566	287.166
ENSDARG00000044776	8	7	12	27	0.712379	1.26732
ENSDARG00000044775	0	0	0	0	0	0
ENSDARG00000044774	3405	3878	5013	12296	233.097	577.148
ENSDARG00000074697	257	244	352	853	29.4614	40.038
ENSDARG00000010524	770	909	907	2586	44.2513	121.381
ENSDARG00000076092	63	60	67	190	6.11254	8.9182
ENSDARG00000062970	1418	1664	1906	4988	53.1984	234.126
ENSDARG00000001994	0	0	2	2	0.0270302	0.0938758
ENSDARG00000107502	0	0	0	0	0	0
ENSDARG00000087110	157	200	208	565	5.17866	26.5199
ENSDARG00000075362	176	167	155	498	2.87835	23.3751
ENSDARG00000073792	165	116	129	410	6.88534	19.2445
ENSDARG00000007912	6	12	16	34	0.264176	1.59589
ENSDARG00000079295	18	12	10	40	0.270341	1.87752
ENSDARG00000069895	0	0	0	0	0	0
ENSDARG00000026634	1297	1379	1738	4414	38.6393	207.184
ENSDARG00000079839	48	49	58	155	5.46199	7.27537
ENSDARG00000013227	0	5	3	8	0.235869	0.375503
ENSDARG00000087633	6	5	3	14	0.171709	0.65713
ENSDARG00000045567	205	282	332	819	65.6009	38.4421
ENSDARG00000045565	231	252	297	780	21.5235	36.6115
ENSDARG00000045562	608	811	870	2289	69.8121	107.441
ENSDARG00000074481	628	523	632	1783	23.423	83.6902
ENSDARG00000078915	13	23	19	55	1.49657	2.58158
ENSDARG00000005980	333	367	472	1172	15.0304	55.0112
ENSDARG00000058023	0	0	0	0	0	0
ENSDARG00000095592	0	0	0	0	0	0
ENSDARG00000093868	0	0	0	0	0	0
ENSDARG00000107942	0	0	0	0	0	0
ENSDARG00000089758	0	0	0	0	0	0
ENSDARG00000092303	0	0	0	0	0	0
ENSDARG00000095389	0	0	0	0	0	0
ENSDARG00000094859	0	0	0	0	0	0
ENSDARG00000011594	400	357	411	1168	35.4386	54.8234
ENSDARG00000016718	7	8	4	19	0.560893	0.89182
ENSDARG00000010717	188	151	160	499	29.9898	23.422
ENSDARG00000044751	130	153	159	442	19.8342	20.7465
ENSDARG00000017388	45	45	39	129	4.54238	6.05499
ENSDARG00000044752	233	240	240	713	22.5974	33.4667
ENSDARG00000044753	445	549	625	1619	49.7007	75.9924
ENSDARG00000001769	1292	1156	1330	3778	48.7978	177.331
ENSDARG00000044754	0	0	0	0	0	0
ENSDARG00000044755	0	0	0	0	0	0
ENSDARG00000096300	0	0	0	0	0	0
ENSDARG00000077550	0	0	1	1	0.0373412	0.0469379
ENSDARG00000004177	418	615	671	1704	48.4447	79.9821
ENSDARG00000096884	5	0	0	5	0.369008	0.234689
ENSDARG00000057936	0	0	0	0	0	0
ENSDARG00000057928	379	249	319	947	29.0904	44.4502
ENSDARG00000076552	402	486	539	1427	40.4471	66.9803
ENSDARG00000028257	0	0	0	0	0	0
ENSDARG00000092652	1	1	2	4	0.0299349	0.187752
ENSDARG00000004451	42	41	35	118	3.28509	5.53867
ENSDARG00000092722	41	31	36	108	1.74562	5.06929
ENSDARG00000117797	0	0	1	1	0.15491	0.0469379
ENSDARG00000069518	0	0	0	0	0	0
ENSDARG00000069521	354	270	336	960	47.1836	45.0604
ENSDARG00000111211	14	17	24	55	1.69618	2.58158
ENSDARG00000069525	89	101	99	289	13.4708	13.565
ENSDARG00000057882	101	116	95	312	17.6867	14.6446
ENSDARG00000069527	1230	1039	1358	3627	104.252	170.244
ENSDARG00000005122	3185	3002	3288	9475	75.2133	444.736
ENSDARG00000079286	36	48	40	124	1.24819	5.8203
ENSDARG00000113703	0	0	0	0	0	0
ENSDARG00000079947	0	0	0	0	0	0
ENSDARG00000057918	1031	1082	1354	3467	29.5075	162.734
ENSDARG00000069538	747	777	810	2334	43.0464	109.553
ENSDARG00000019013	0	0	0	0	0	0
ENSDARG00000117269	3	0	0	3	0.259325	0.140814
ENSDARG00000003835	250	301	356	907	22.7054	42.5727
ENSDARG00000011459	46	68	57	171	3.38809	8.02638
ENSDARG00000097626	8	6	7	21	0.904308	0.985695
ENSDARG00000057737	5	1	0	6	0.204078	0.281627
ENSDARG00000106754	0	0	0	0	0	0
ENSDARG00000004618	5	3	11	19	0.714027	0.89182
ENSDARG00000038788	0	4	1	5	0.101509	0.234689
ENSDARG00000092632	0	0	1	1	0.044788	0.0469379
ENSDARG00000097313	0	1	0	1	0.0372819	0.0469379
ENSDARG00000044718	762	758	791	2311	17.4423	108.473
ENSDARG00000006527	1267	1506	2156	4929	81.6073	231.357
ENSDARG00000016903	2355	2054	2211	6620	115.17	310.729
ENSDARG00000100081	2	0	0	2	0.0478958	0.0938758
ENSDARG00000104101	0	0	0	0	0	0
ENSDARG00000075837	594	588	687	1869	16.8156	87.7269
ENSDARG00000074863	11	4	12	27	0.155729	1.26732
ENSDARG00000107439	0	0	0	0	0	0
ENSDARG00000094538	5	1	1	7	0.354057	0.328565
ENSDARG00000093234	0	0	0	0	0	0
ENSDARG00000020730	1996	1567	1740	5303	73.2524	248.912
ENSDARG00000093026	5	6	8	19	0.819687	0.89182
ENSDARG00000014292	285	262	375	922	15.7313	43.2767
ENSDARG00000028699	1214	1165	1145	3524	59.4997	165.409
ENSDARG00000058477	0	0	0	0	0	0
ENSDARG00000009386	17	15	18	50	1.83208	2.34689
ENSDARG00000057556	267	305	362	934	47.4459	43.84
ENSDARG00000057571	0	0	0	0	0	0
ENSDARG00000057568	4	3	8	15	0.380989	0.704068
ENSDARG00000021351	0	1	0	1	0.0148256	0.0469379
ENSDARG00000105934	0	0	0	0	0	0
ENSDARG00000022569	1	3	4	8	0.185617	0.375503
ENSDARG00000092282	14	9	11	34	1.9462	1.59589
ENSDARG00000107781	0	0	0	0	0	0
ENSDARG00000099085	0	0	0	0	0	0
ENSDARG00000108551	0	0	0	0	0	0
ENSDARG00000016048	6	8	5	19	0.338195	0.89182
ENSDARG00000043339	486	655	730	1871	52.5558	87.8208
ENSDARG00000069624	48	78	90	216	14.0814	10.1386
ENSDARG00000079818	190	196	225	611	8.38078	28.679
ENSDARG00000063634	260	245	277	782	6.7498	36.7054
ENSDARG00000098112	237	338	350	925	17.6279	43.4175
ENSDARG00000057435	145	145	165	455	14.4205	21.3567
ENSDARG00000002593	0	0	0	0	0	0
ENSDARG00000057410	0	0	0	0	0	0
ENSDARG00000028780	0	0	0	0	0	0
ENSDARG00000090380	0	0	0	0	0	0
ENSDARG00000039974	1124	1006	1162	3292	32.5167	154.519
ENSDARG00000092538	10	23	10	43	1.98264	2.01833
ENSDARG00000030932	0	5	3	8	0.157576	0.375503
ENSDARG00000094842	0	0	1	1	0.0510194	0.0469379
ENSDARG00000117618	0	1	1	2	0.0291449	0.0938758
ENSDARG00000023536	2163	1968	2015	6146	60.9379	288.48
ENSDARG00000044695	0	0	0	0	0	0
ENSDARG00000044694	0	0	0	0	0	0
ENSDARG00000079104	164	145	187	496	4.87156	23.2812
ENSDARG00000044692	311	538	498	1347	36.4411	63.2253
ENSDARG00000044691	1961	2409	2657	7027	518.604	329.832
ENSDARG00000077650	963	935	988	2886	32.8713	135.463
ENSDARG00000044688	564	539	610	1713	44.2757	80.4046
ENSDARG00000001906	0	2	0	2	0.0188128	0.0938758
ENSDARG00000005098	972	1143	1182	3297	73.6925	154.754
ENSDARG00000096964	13	15	22	50	1.21475	2.34689
ENSDARG00000029832	0	0	0	0	0	0
ENSDARG00000044684	0	0	0	0	0	0
ENSDARG00000011671	47	32	52	131	1.09939	6.14886
ENSDARG00000078113	67	136	196	399	33.6234	18.7282
ENSDARG00000002204	0	0	0	0	0	0
ENSDARG00000057238	1108	1153	1184	3445	51.7443	161.701
ENSDARG00000025174	682	1656	1798	4136	134.257	194.135
ENSDARG00000089790	62	61	89	212	2.12398	9.95083
ENSDARG00000113103	5	5	4	14	0.147504	0.65713
ENSDARG00000016725	0	0	0	0	0	0
ENSDARG00000079031	0	0	0	0	0	0
ENSDARG00000007671	14	3	6	23	0.274212	1.07957
ENSDARG00000054319	1	3	5	9	0.215972	0.422441
ENSDARG00000093052	1	6	3	10	0.156355	0.469379
ENSDARG00000057121	185	202	217	604	10.8539	28.3505
ENSDARG00000057113	0	1	1	2	0.0309719	0.0938758
ENSDARG00000083232	0	0	0	0	0	0
ENSDARG00000016742	20	17	13	50	1.33346	2.34689
ENSDARG00000057101	636	765	895	2296	54.2372	107.769
ENSDARG00000057098	0	0	0	0	0	0
ENSDARG00000057096	23	22	19	64	1.88695	3.00402
ENSDARG00000043608	646	607	741	1994	67.577	93.5941
ENSDARG00000074777	16	10	19	45	0.381678	2.1122
ENSDARG00000057089	304	372	459	1135	36.1673	53.2745
ENSDARG00000002020	968	735	746	2449	23.4929	114.951
ENSDARG00000039863	1	1	1	3	0.0349848	0.140814
ENSDARG00000062307	555	702	723	1980	38.8695	92.937
ENSDARG00000002994	1093	1382	1354	3829	53.9553	179.725
ENSDARG00000057039	0	0	0	0	0	0
ENSDARG00000094059	1	1	0	2	0.0538896	0.0938758
ENSDARG00000062293	0	0	0	0	0	0
ENSDARG00000092478	10	22	14	46	1.00942	2.15914
ENSDARG00000095459	72	77	62	211	29.215	9.90389
ENSDARG00000057037	0	0	0	0	0	0
ENSDARG00000057032	1	4	0	5	0.100081	0.234689
ENSDARG00000057027	12	9	17	38	1.01922	1.78364
ENSDARG00000006604	1458	1140	1260	3858	75.9909	181.086
ENSDARG00000014956	317	223	307	847	36.0112	39.7564
ENSDARG00000105751	0	0	0	0	0	0
ENSDARG00000105735	0	0	0	0	0	0
ENSDARG00000105817	0	0	0	0	0	0
ENSDARG00000105741	0	0	0	0	0	0
ENSDARG00000105757	0	0	0	0	0	0
ENSDARG00000094819	0	0	0	0	0	0
ENSDARG00000105768	0	0	0	0	0	0
ENSDARG00000105798	0	0	0	0	0	0
ENSDARG00000094913	0	0	0	0	0	0
ENSDARG00000056911	0	0	0	0	0	0
ENSDARG00000017385	77	68	60	205	9.30587	9.62226
ENSDARG00000034895	3	1	3	7	0.234188	0.328565
ENSDARG00000021149	186	255	293	734	21.3857	34.4524
ENSDARG00000093953	0	0	0	0	0	0
ENSDARG00000056940	0	0	0	0	0	0
ENSDARG00000093183	0	0	0	0	0	0
ENSDARG00000105774	0	0	0	0	0	0
ENSDARG00000092577	0	0	0	0	0	0
ENSDARG00000105821	0	0	0	0	0	0
ENSDARG00000105729	0	0	0	0	0	0
ENSDARG00000095417	0	0	0	0	0	0
ENSDARG00000105706	0	0	0	0	0	0
ENSDARG00000105750	0	0	0	0	0	0
ENSDARG00000094714	0	0	0	0	0	0
ENSDARG00000093856	0	0	0	0	0	0
ENSDARG00000092558	1	0	2	3	0.052425	0.140814
ENSDARG00000092707	0	0	0	0	0	0
ENSDARG00000093603	0	0	0	0	0	0
ENSDARG00000094326	0	0	0	0	0	0
ENSDARG00000105830	0	0	0	0	0	0
ENSDARG00000096264	0	0	0	0	0	0
ENSDARG00000075161	0	0	0	0	0	0
ENSDARG00000076169	947	1223	1376	3546	107.243	166.442
ENSDARG00000099303	0	0	0	0	0	0
ENSDARG00000078916	10	10	2	22	0.488474	1.03263
ENSDARG00000089578	28	25	15	68	1.54565	3.19178
ENSDARG00000096382	100	128	105	333	10.9918	15.6303
ENSDARG00000010047	158	254	234	646	20.1474	30.3219
ENSDARG00000058327	0	1	0	1	0.0193478	0.0469379
ENSDARG00000096381	1	0	0	1	0.0341366	0.0469379
ENSDARG00000096368	0	0	1	1	0.0392129	0.0469379
ENSDARG00000023152	295	297	344	936	31.0487	43.9339
ENSDARG00000096380	0	0	0	0	0	0
ENSDARG00000059368	38	45	28	111	1.62969	5.2101
ENSDARG00000085724	0	0	0	0	0	0
ENSDARG00000108264	0	0	0	0	0	0
ENSDARG00000062056	3	1	0	4	0.124256	0.187752
ENSDARG00000069745	871	724	817	2412	56.8344	113.214
ENSDARG00000004260	23	42	32	97	1.89234	4.55297
ENSDARG00000069748	2	6	2	10	0.241574	0.469379
ENSDARG00000032380	0	0	0	0	0	0
ENSDARG00000044632	129	107	126	362	2.58505	16.9915
ENSDARG00000079293	0	0	0	0	0	0
ENSDARG00000007181	233	243	192	668	17.022	31.3545
ENSDARG00000004937	1282	990	1070	3342	71.9901	156.866
ENSDARG00000085130	0	0	0	0	0	0
ENSDARG00000093473	11	9	11	31	2.42512	1.45507
ENSDARG00000097526	0	1	0	1	0.113651	0.0469379
ENSDARG00000080129	2	0	3	5	2.19336	0.234689
ENSDARG00000093126	137	104	138	379	3.23562	17.7895
ENSDARG00000017312	333	253	338	924	11.1607	43.3706
ENSDARG00000003414	0	1	0	1	0.0422103	0.0469379
ENSDARG00000078970	21	41	50	112	3.25111	5.25704
ENSDARG00000062003	192	204	231	627	3.82308	29.43
ENSDARG00000100892	10	6	16	32	0.875298	1.50201
ENSDARG00000104765	523	484	454	1461	39.0971	68.5762
ENSDARG00000069767	55	45	43	143	3.73726	6.71212
ENSDARG00000087165	0	0	0	0	0	0
ENSDARG00000089088	115	277	230	622	96.3543	29.1954
ENSDARG00000091730	0	1	0	1	0.13846	0.0469379
ENSDARG00000103447	0	0	0	0	0	0
ENSDARG00000069769	0	0	0	0	0	0
ENSDARG00000099325	0	0	0	0	0	0
ENSDARG00000103444	0	0	0	0	0	0
ENSDARG00000098463	0	0	0	0	0	0
ENSDARG00000099735	0	0	0	0	0	0
ENSDARG00000075757	0	0	1	1	0.0164004	0.0469379
ENSDARG00000098772	0	0	0	0	0	0
ENSDARG00000006666	115	224	266	605	15.9357	28.3974
ENSDARG00000091888	7	1	0	8	0.409938	0.375503
ENSDARG00000044612	0	0	0	0	0	0
ENSDARG00000095627	1	0	0	1	0.0504708	0.0469379
ENSDARG00000044613	0	0	0	0	0	0
ENSDARG00000069775	0	0	1	1	0.0217004	0.0469379
ENSDARG00000091119	1	0	0	1	0.0194119	0.0469379
ENSDARG00000056619	212	191	172	575	6.83619	26.9893
ENSDARG00000056625	0	0	1	1	0.0173459	0.0469379
ENSDARG00000056630	1	0	0	1	0.0313756	0.0469379
ENSDARG00000000349	0	0	0	0	0	0
ENSDARG00000044619	21	10	15	46	0.773886	2.15914
ENSDARG00000044622	728	688	790	2206	12.6459	103.545
ENSDARG00000088690	9	7	13	29	0.549757	1.3612
ENSDARG00000044625	631	853	914	2398	22.6427	112.557
ENSDARG00000044626	50	70	99	219	7.03586	10.2794
ENSDARG00000044627	105	79	81	265	6.76007	12.4385
ENSDARG00000044629	0	0	0	0	0	0
ENSDARG00000059774	0	1	1	2	0.0419463	0.0938758
ENSDARG00000006782	682	783	906	2371	29.7089	111.29
ENSDARG00000069441	0	0	0	0	0	0
ENSDARG00000015918	610	420	498	1528	21.2067	71.7211
ENSDARG00000018738	946	681	937	2564	45.1421	120.349
ENSDARG00000008880	1	2	0	3	0.0292084	0.140814
ENSDARG00000061749	1	0	0	1	0.0390174	0.0469379
ENSDARG00000089212	0	0	0	0	0	0
ENSDARG00000007184	33	48	46	127	0.801117	5.96111
ENSDARG00000056181	42	43	58	143	2.29788	6.71212
ENSDARG00000110410	0	0	0	0	0	0
ENSDARG00000117523	8	4	8	20	0.803043	0.938758
ENSDARG00000031075	9	19	22	50	1.7488	2.34689
ENSDARG00000085364	0	0	0	0	0	0
ENSDARG00000117689	0	0	0	0	0	0
ENSDARG00000044642	81	83	134	298	10.8346	13.9875
ENSDARG00000078435	71	93	77	241	22.7149	11.312
ENSDARG00000074184	226	245	376	847	6.79248	39.7564
ENSDARG00000101796	0	0	0	0	0	0
ENSDARG00000107168	0	0	0	0	0	0
ENSDARG00000069467	25	22	31	78	0.928049	3.66115
ENSDARG00000081177	0	0	0	0	0	0
ENSDARG00000061794	228	236	272	736	7.10098	34.5463
ENSDARG00000056244	13	12	10	35	1.15611	1.64283
ENSDARG00000056267	444	511	513	1468	13.6202	68.9048
ENSDARG00000061865	317	492	524	1333	22.8936	62.5682
ENSDARG00000104326	0	0	0	0	0	0
ENSDARG00000056248	0	0	0	0	0	0
ENSDARG00000101767	0	0	0	0	0	0
ENSDARG00000014274	406	432	509	1347	41.3508	63.2253
ENSDARG00000090899	0	0	0	0	0	0
ENSDARG00000090469	0	0	0	0	0	0
ENSDARG00000103687	0	0	0	0	0	0
ENSDARG00000042970	0	0	0	0	0	0
ENSDARG00000056239	4	3	10	17	0.487443	0.797944
ENSDARG00000091512	703	770	971	2444	25.7269	114.716
ENSDARG00000044655	106	125	100	331	5.16504	15.5364
ENSDARG00000105820	0	0	0	0	0	0
ENSDARG00000094515	0	0	0	0	0	0
ENSDARG00000105762	0	0	0	0	0	0
ENSDARG00000105759	0	0	0	0	0	0
ENSDARG00000105813	0	0	0	0	0	0
ENSDARG00000105719	0	0	0	0	0	0
ENSDARG00000105835	0	0	0	0	0	0
ENSDARG00000105802	0	0	0	0	0	0
ENSDARG00000056277	0	0	0	0	0	0
ENSDARG00000105754	0	0	0	0	0	0
ENSDARG00000105777	0	0	0	0	0	0
ENSDARG00000009771	599	602	537	1738	47.374	81.578
ENSDARG00000008155	586	556	535	1677	39.4165	78.7148
ENSDARG00000073707	70	72	89	231	3.23468	10.8426
ENSDARG00000086553	142	147	180	469	6.10818	22.0139
ENSDARG00000073781	2	3	2	7	0.163465	0.328565
ENSDARG00000089836	31	60	70	161	9.81428	7.557
ENSDARG00000087753	0	2	0	2	0.0530371	0.0938758
ENSDARG00000020811	15	7	4	26	0.364948	1.22038
ENSDARG00000087666	91	104	104	299	9.2029	14.0344
ENSDARG00000079373	0	1	0	1	0.0505796	0.0469379
ENSDARG00000069494	25	24	40	89	6.5273	4.17747
ENSDARG00000078256	1	6	6	13	0.625197	0.610192
ENSDARG00000079908	0	0	0	0	0	0
ENSDARG00000094217	0	0	2	2	0.206775	0.0938758
ENSDARG00000069495	3	2	0	5	0.285858	0.234689
ENSDARG00000069497	13	14	11	38	1.42463	1.78364
ENSDARG00000069498	3	4	1	8	0.172645	0.375503
ENSDARG00000091669	0	5	1	6	0.194628	0.281627
ENSDARG00000069501	52	47	35	134	5.89473	6.28968
ENSDARG00000069503	0	1	0	1	0.0232596	0.0469379
ENSDARG00000095025	0	0	0	0	0	0
ENSDARG00000015955	0	0	0	0	0	0
ENSDARG00000009544	1	0	1	2	0.0848019	0.0938758
ENSDARG00000009215	0	2	2	4	0.17449	0.187752
ENSDARG00000006580	6568	4161	3697	14426	871.462	677.126
ENSDARG00000069505	22	19	15	56	1.31492	2.62852
ENSDARG00000069507	136	134	138	408	14.4315	19.1507
ENSDARG00000025567	414	355	494	1263	27.5221	59.2825
ENSDARG00000069766	15	12	9	36	1.38053	1.68976
ENSDARG00000024026	469	799	878	2146	45.7858	100.729
ENSDARG00000006524	2290	2902	3208	8400	61.6638	394.278
ENSDARG00000010977	4	4	1	9	0.309481	0.422441
ENSDARG00000006316	452	512	596	1560	130.059	73.2231
ENSDARG00000082891	0	0	0	0	0	0
ENSDARG00000002391	0	0	0	0	0	0
ENSDARG00000059365	2	2	2	6	0.0947283	0.281627
ENSDARG00000032714	0	5	1	6	0.0738017	0.281627
ENSDARG00000107795	0	0	0	0	0	0
ENSDARG00000097511	1	1	1	3	0.107409	0.140814
ENSDARG00000054911	0	0	0	0	0	0
ENSDARG00000054916	28	30	49	107	5.40619	5.02235
ENSDARG00000077860	2239	1992	2476	6707	37.2339	314.812
ENSDARG00000097025	4	16	7	27	0.460342	1.26732
ENSDARG00000054929	10	47	49	106	3.14104	4.97541
ENSDARG00000077938	0	0	0	0	0	0
ENSDARG00000088207	1	3	2	6	0.306784	0.281627
ENSDARG00000012399	1267	1160	1263	3690	75.1739	173.201
ENSDARG00000092480	2	0	1	3	0.290337	0.140814
ENSDARG00000003175	241	221	267	729	13.0502	34.2177
ENSDARG00000044534	0	0	0	0	0	0
ENSDARG00000069266	81	94	63	238	8.52114	11.1712
ENSDARG00000055064	23	23	23	69	3.73554	3.23871
ENSDARG00000055076	935	886	1036	2857	54.3802	134.102
ENSDARG00000037008	183	152	172	507	11.316	23.7975
ENSDARG00000009553	0	0	0	0	0	0
ENSDARG00000098328	0	0	0	0	0	0
ENSDARG00000037009	1413	1594	1685	4692	198.766	220.233
ENSDARG00000037012	158	138	135	431	9.2165	20.2302
ENSDARG00000074057	581	561	721	1863	41.1701	87.4453
ENSDARG00000098766	1498	1494	1447	4439	53.6036	208.357
ENSDARG00000055132	1	0	0	1	0.0151608	0.0469379
ENSDARG00000044540	111	325	324	760	41.968	35.6728
ENSDARG00000044541	4	6	1	11	0.428479	0.516317
ENSDARG00000055154	20	15	16	51	0.538182	2.39383
ENSDARG00000087993	24	24	30	78	8.3588	3.66115
ENSDARG00000044544	24	24	22	70	2.83246	3.28565
ENSDARG00000044545	217	226	223	666	11.8232	31.2606
ENSDARG00000079905	1024	1048	1345	3417	52.0061	160.387
ENSDARG00000078317	19	19	14	52	0.787853	2.44077
ENSDARG00000088601	0	0	0	0	0	0
ENSDARG00000005945	608	1278	1526	3412	57.4433	160.152
ENSDARG00000044550	2	4	2	8	0.148891	0.375503
ENSDARG00000084957	0	0	0	0	0	0
ENSDARG00000020676	807	860	750	2417	39.7648	113.449
ENSDARG00000079095	12	17	17	46	0.921136	2.15914
ENSDARG00000012723	631	651	821	2103	33.1021	98.7104
ENSDARG00000013755	0	0	3	3	0.0432076	0.140814
ENSDARG00000001767	566	405	506	1477	32.6092	69.3272
ENSDARG00000055278	0	5	1	6	0.115753	0.281627
ENSDARG00000005616	0	0	1	1	0.0280897	0.0469379
ENSDARG00000090730	2	0	1	3	0.0546849	0.140814
ENSDARG00000075169	82	57	73	212	3.67054	9.95083
ENSDARG00000055338	2	2	1	5	0.110964	0.234689
ENSDARG00000044556	450	400	426	1276	17.6363	59.8927
ENSDARG00000021241	0	1	3	4	0.128773	0.187752
ENSDARG00000097270	0	0	0	0	0	0
ENSDARG00000019501	1816	1334	1409	4559	37.8007	213.99
ENSDARG00000061454	380	330	372	1082	7.32854	50.7868
ENSDARG00000080427	0	0	0	0	0	0
ENSDARG00000107215	0	0	0	0	0	0
ENSDARG00000062328	6	10	3	19	0.51254	0.89182
ENSDARG00000055518	7	5	1	13	0.223105	0.610192
ENSDARG00000055523	1	6	10	17	0.30596	0.797944
ENSDARG00000083285	0	0	0	0	0	0
ENSDARG00000094912	0	0	0	0	0	0
ENSDARG00000095273	39	11	13	63	4.9367	2.95709
ENSDARG00000055536	65	76	57	198	7.95013	9.2937
ENSDARG00000055539	0	0	0	0	0	0
ENSDARG00000117105	5	5	3	13	1.01699	0.610192
ENSDARG00000077818	121	131	161	413	11.2902	19.3853
ENSDARG00000067591	14	23	27	64	2.65608	3.00402
ENSDARG00000015557	419	404	436	1259	25.6934	59.0948
ENSDARG00000080922	0	0	0	0	0	0
ENSDARG00000078865	0	1	1	2	0.035199	0.0938758
ENSDARG00000094085	0	0	0	0	0	0
ENSDARG00000004988	1	0	2	3	0.0401407	0.140814
ENSDARG00000087457	0	0	0	0	0	0
ENSDARG00000077257	0	0	0	0	0	0
ENSDARG00000040178	0	0	0	0	0	0
ENSDARG00000083339	0	0	0	0	0	0
ENSDARG00000091692	0	0	0	0	0	0
ENSDARG00000103260	0	0	0	0	0	0
ENSDARG00000100964	0	0	0	0	0	0
ENSDARG00000011317	2	0	1	3	0.0963817	0.140814
ENSDARG00000098587	0	0	0	0	0	0
ENSDARG00000116369	0	0	0	0	0	0
ENSDARG00000110627	0	0	0	0	0	0
ENSDARG00000109968	0	0	0	0	0	0
ENSDARG00000112176	0	0	0	0	0	0
ENSDARG00000115841	0	0	0	0	0	0
ENSDARG00000069362	0	0	0	0	0	0
ENSDARG00000110355	0	0	0	0	0	0
ENSDARG00000102728	0	0	1	1	0.0657393	0.0469379
ENSDARG00000099580	0	0	0	0	0	0
ENSDARG00000097564	0	0	1	1	0.0406037	0.0469379
ENSDARG00000109332	0	0	0	0	0	0
ENSDARG00000114310	0	0	0	0	0	0
ENSDARG00000098684	0	0	0	0	0	0
ENSDARG00000044567	314	384	408	1106	30.8274	51.9133
ENSDARG00000075526	790	719	770	2279	17.3177	106.971
ENSDARG00000114922	289	284	302	875	70.2062	41.0706
ENSDARG00000044566	0	0	0	0	0	0
ENSDARG00000077116	2751	2042	2390	7183	70.6675	337.155
ENSDARG00000086705	0	0	0	0	0	0
ENSDARG00000015033	0	0	2	2	0.0388077	0.0938758
ENSDARG00000014536	98	152	193	443	21.57	20.7935
ENSDARG00000107769	0	0	0	0	0	0
ENSDARG00000031246	70	87	94	251	7.03788	11.7814
ENSDARG00000005551	1091	1143	1556	3790	97.2101	177.895
ENSDARG00000055999	4	6	8	18	0.301743	0.844882
ENSDARG00000056005	748	665	744	2157	37.5538	101.245
ENSDARG00000045127	591	418	495	1504	27.2461	70.5946
ENSDARG00000069428	2154	1880	2064	6098	200.58	286.227
ENSDARG00000004956	306	639	634	1579	61.969	74.1149
ENSDARG00000055955	0	0	2	2	0.0460853	0.0938758
ENSDARG00000055926	0	0	0	0	0	0
ENSDARG00000116832	0	0	0	0	0	0
ENSDARG00000069422	556	594	609	1759	86.1834	82.5637
ENSDARG00000069421	67	97	112	276	14.6217	12.9549
ENSDARG00000056453	130	203	205	538	9.23987	25.2526
ENSDARG00000019060	101	108	119	328	6.97581	15.3956
ENSDARG00000020645	315	286	286	887	9.34124	41.6339
ENSDARG00000019312	0	0	0	0	0	0
ENSDARG00000074719	1	3	4	8	0.584896	0.375503
ENSDARG00000110266	0	0	0	0	0	0
ENSDARG00000105039	0	0	0	0	0	0
ENSDARG00000092044	0	0	0	0	0	0
ENSDARG00000019693	639	598	601	1838	11.591	86.2718
ENSDARG00000032746	3	1	6	10	0.478958	0.469379
ENSDARG00000032263	92	111	113	316	7.14813	14.8324
ENSDARG00000003344	0	0	0	0	0	0
ENSDARG00000014017	2659	2537	3300	8496	136.197	398.784
ENSDARG00000030006	22	15	18	55	0.596346	2.58158
ENSDARG00000061560	12	6	8	26	0.473936	1.22038
ENSDARG00000092398	0	0	0	0	0	0
ENSDARG00000004301	4	1	1	6	0.143908	0.281627
ENSDARG00000044596	381	407	417	1205	33.2121	56.5601
ENSDARG00000044597	1183	1905	1945	5033	93.9691	236.238
ENSDARG00000074222	10	3	12	25	0.48792	1.17345
ENSDARG00000044514	44	43	62	149	3.29738	6.99374
ENSDARG00000016789	219	146	153	518	11.0317	24.3138
ENSDARG00000044513	388	417	372	1177	23.9263	55.2459
ENSDARG00000069373	30	86	133	249	13.4339	11.6875
ENSDARG00000033361	266	213	247	726	7.25967	34.0769
ENSDARG00000044512	0	0	0	0	0	0
ENSDARG00000106726	0	0	0	0	0	0
ENSDARG00000011171	1	8	1	10	0.0446772	0.469379
ENSDARG00000090676	0	0	0	0	0	0
ENSDARG00000102482	71	88	101	260	13.9952	12.2038
ENSDARG00000107312	0	0	0	0	0	0
ENSDARG00000073961	172	241	325	738	41.5848	34.6402
ENSDARG00000012932	463	422	466	1351	12.3926	63.4131
ENSDARG00000089078	9	22	9	40	0.492915	1.87752
ENSDARG00000092576	1	0	0	1	0.0542634	0.0469379
ENSDARG00000005908	75	79	95	249	6.81489	11.6875
ENSDARG00000079283	55	40	56	151	1.1227	7.08762
ENSDARG00000077364	217	129	144	490	13.0828	22.9996
ENSDARG00000044094	4	1	3	8	0.172645	0.375503
ENSDARG00000003127	449	452	500	1401	25.9715	65.76
ENSDARG00000094924	0	0	0	0	0	0
ENSDARG00000073704	0	0	0	0	0	0
ENSDARG00000075930	8	4	16	28	0.164963	1.31426
ENSDARG00000008255	4403	5640	6464	16507	180.86	774.804
ENSDARG00000054667	0	0	0	0	0	0
ENSDARG00000054658	1	0	2	3	0.0738017	0.140814
ENSDARG00000117308	0	0	0	0	0	0
ENSDARG00000060200	30	16	27	73	0.778035	3.42646
ENSDARG00000103925	0	0	0	0	0	0
ENSDARG00000111106	7	4	4	15	0.199622	0.704068
ENSDARG00000104924	5	0	2	7	0.128096	0.328565
ENSDARG00000010238	337	584	512	1433	35.8922	67.262
ENSDARG00000103606	2225	1967	2224	6416	50.819	301.153
ENSDARG00000036629	692	584	450	1726	159.792	81.0148
ENSDARG00000036628	0	0	0	0	0	0
ENSDARG00000110481	83	48	61	192	15.4847	9.01207
ENSDARG00000089914	113	105	131	349	4.72084	16.3813
ENSDARG00000093099	0	0	0	0	0	0
ENSDARG00000069196	0	0	2	2	0.040135	0.0938758
ENSDARG00000091943	0	0	0	0	0	0
ENSDARG00000092635	0	0	0	0	0	0
ENSDARG00000032373	1544	1431	1481	4456	53.4787	209.155
ENSDARG00000033444	193	252	248	693	9.73308	32.5279
ENSDARG00000111280	7	17	35	59	5.33591	2.76933
ENSDARG00000022378	298	275	343	916	15.9418	42.9951
ENSDARG00000006408	1129	1988	2042	5159	171.739	242.153
ENSDARG00000060837	226	239	289	754	11.5206	35.3912
ENSDARG00000054374	557	651	807	2015	33.338	94.5798
ENSDARG00000010132	55	52	51	158	2.58134	7.41618
ENSDARG00000003845	574	519	600	1693	31.0535	79.4658
ENSDARG00000007217	107	171	191	469	5.02027	22.0139
ENSDARG00000026236	0	0	0	0	0	0
ENSDARG00000044484	246	257	297	800	10.3673	37.5503
ENSDARG00000044491	1374	1115	1157	3646	56.0365	171.135
ENSDARG00000094753	0	0	0	0	0	0
ENSDARG00000007108	295	289	308	892	23.5614	41.8686
ENSDARG00000090202	14	15	31	60	3.12919	2.81627
ENSDARG00000079393	339	407	463	1209	13.9224	56.7479
ENSDARG00000021408	291	311	346	948	14.6565	44.4971
ENSDARG00000054510	34	21	23	78	0.972676	3.66115
ENSDARG00000069184	0	2	4	6	0.123901	0.281627
ENSDARG00000054542	0	0	0	0	0	0
ENSDARG00000044492	572	632	605	1809	50.0948	84.9106
ENSDARG00000054530	529	471	435	1435	30.2587	67.3559
ENSDARG00000074819	0	0	3	3	0.0394657	0.140814
ENSDARG00000083084	0	0	0	0	0	0
ENSDARG00000098573	0	2	0	2	0.0438467	0.0938758
ENSDARG00000093449	0	0	0	0	0	0
ENSDARG00000081032	0	0	0	0	0	0
ENSDARG00000079257	798	770	830	2398	183.02	112.557
ENSDARG00000109961	90	85	108	283	2.36655	13.2834
ENSDARG00000020043	2016	1861	2025	5902	163.149	277.027
ENSDARG00000076041	197	201	185	583	6.44939	27.3648
ENSDARG00000108299	0	0	0	0	0	0
ENSDARG00000117130	5	7	4	16	0.170683	0.751006
ENSDARG00000044402	203	257	322	782	44.9271	36.7054
ENSDARG00000032157	210	258	319	787	17.3591	36.9401
ENSDARG00000089800	0	0	0	0	0	0
ENSDARG00000069113	0	0	0	0	0	0
ENSDARG00000054307	827	815	1036	2678	42.639	125.7
ENSDARG00000091187	404	529	596	1529	30.2819	71.768
ENSDARG00000085249	0	0	0	0	0	0
ENSDARG00000060695	980	1219	1380	3579	31.2832	167.991
ENSDARG00000069105	0	2	0	2	0.0158146	0.0938758
ENSDARG00000060705	190	256	291	737	5.79645	34.5932
ENSDARG00000054164	83	108	146	337	24.2981	15.8181
ENSDARG00000079508	473	577	732	1782	52.8719	83.6433
ENSDARG00000054172	291	228	320	839	16.5954	39.3809
ENSDARG00000115557	114	79	89	282	5.52902	13.2365
ENSDARG00000054191	1565	1645	1529	4739	60.4124	222.439
ENSDARG00000078335	310	465	494	1269	9.44713	59.5642
ENSDARG00000117731	0	0	0	0	0	0
ENSDARG00000102367	90	60	60	210	12.1242	9.85695
ENSDARG00000105287	6	5	5	16	0.133989	0.751006
ENSDARG00000099096	0	0	0	0	0	0
ENSDARG00000108937	142	109	94	345	8.48275	16.1936
ENSDARG00000079102	15	23	25	63	1.802	2.95709
ENSDARG00000054103	0	3	2	5	0.187302	0.234689
ENSDARG00000054096	70	71	74	215	4.39723	10.0916
ENSDARG00000044387	1	3	3	7	0.175422	0.328565
ENSDARG00000060661	199	231	267	697	15.0348	32.7157
ENSDARG00000080423	0	0	0	0	0	0
ENSDARG00000018757	41	81	84	206	4.09538	9.6692
ENSDARG00000044375	3	1	7	11	0.220742	0.516317
ENSDARG00000033089	0	0	0	0	0	0
ENSDARG00000054060	2	0	4	6	0.0432474	0.281627
ENSDARG00000109167	0	0	0	0	0	0
ENSDARG00000026680	433	483	492	1408	12.9535	66.0885
ENSDARG00000077746	0	0	5	5	0.288671	0.234689
ENSDARG00000044380	100	252	257	609	18.769	28.5852
ENSDARG00000044381	373	357	328	1058	32.9312	49.6603
ENSDARG00000077870	429	439	549	1417	63.8914	66.511
ENSDARG00000054032	234	310	346	890	21.1732	41.7747
ENSDARG00000073686	617	476	424	1517	19.3544	71.2048
ENSDARG00000022295	8	15	26	49	0.552608	2.29996
ENSDARG00000104045	0	0	0	0	0	0
ENSDARG00000100505	596	542	665	1803	43.2885	84.629
ENSDARG00000117542	2	0	0	2	0.0436835	0.0938758
ENSDARG00000117478	0	0	0	0	0	0
ENSDARG00000038964	116	91	69	276	7.27392	12.9549
ENSDARG00000029381	1	0	1	2	0.0532477	0.0938758
ENSDARG00000053831	0	1	0	1	0.0262957	0.0469379
ENSDARG00000053853	26	22	41	89	1.60982	4.17747
ENSDARG00000044362	366	398	469	1233	25.8483	57.8744
ENSDARG00000053875	0	0	0	0	0	0
ENSDARG00000053877	100	77	77	254	2.99553	11.9222
ENSDARG00000094675	0	0	0	0	0	0
ENSDARG00000082168	0	0	0	0	0	0
ENSDARG00000095185	0	1	0	1	0.0427096	0.0469379
ENSDARG00000075551	0	0	0	0	0	0
ENSDARG00000087088	5	8	8	21	0.851205	0.985695
ENSDARG00000060566	0	0	0	0	0	0
ENSDARG00000026595	1513	1904	1980	5397	79.5865	253.324
ENSDARG00000073988	261	281	375	917	6.31115	43.042
ENSDARG00000010385	199	167	207	573	14.4677	26.8954
ENSDARG00000005172	92	108	117	317	18.4378	14.8793
ENSDARG00000017843	365	259	323	947	11.0243	44.4502
ENSDARG00000017813	412	373	385	1170	31.4893	54.9173
ENSDARG00000019702	242	290	241	773	17.7597	36.283
ENSDARG00000086169	78	76	69	223	6.46919	10.4671
ENSDARG00000069082	225	220	224	669	15.2879	31.4014
ENSDARG00000089101	8	7	6	21	0.296717	0.985695
ENSDARG00000007040	0	0	0	0	0	0
ENSDARG00000046012	1	2	2	5	0.0955576	0.234689
ENSDARG00000060051	0	0	1	1	0.0207598	0.0469379
ENSDARG00000114306	1	0	0	1	0.0266541	0.0469379
ENSDARG00000008020	108	97	126	331	17.8375	15.5364
ENSDARG00000077691	0	0	0	0	0	0
ENSDARG00000076448	0	1	0	1	0.0260044	0.0469379
ENSDARG00000069048	2	1	0	3	0.0723605	0.140814
ENSDARG00000054609	6	1	1	8	0.134976	0.375503
ENSDARG00000079294	0	0	0	0	0	0
ENSDARG00000018521	0	0	0	0	0	0
ENSDARG00000094235	3	0	0	3	0.071588	0.140814
ENSDARG00000044343	0	0	0	0	0	0
ENSDARG00000044748	0	0	0	0	0	0
ENSDARG00000053813	0	0	0	0	0	0
ENSDARG00000035048	0	0	0	0	0	0
ENSDARG00000105792	0	0	0	0	0	0
ENSDARG00000094505	0	0	0	0	0	0
ENSDARG00000092406	0	0	0	0	0	0
ENSDARG00000068937	0	0	0	0	0	0
ENSDARG00000044338	0	0	0	0	0	0
ENSDARG00000053779	0	0	0	0	0	0
ENSDARG00000044337	0	0	0	0	0	0
ENSDARG00000022319	0	0	0	0	0	0
ENSDARG00000044336	1	0	0	1	0.018053	0.0469379
ENSDARG00000053817	0	0	0	0	0	0
ENSDARG00000105799	0	0	0	0	0	0
ENSDARG00000106963	0	0	0	0	0	0
ENSDARG00000013014	0	0	0	0	0	0
ENSDARG00000108118	3	2	4	9	0.277192	0.422441
ENSDARG00000074955	2692	1973	2147	6812	38.435	319.741
ENSDARG00000080775	0	0	0	0	0	0
ENSDARG00000080188	0	0	0	0	0	0
ENSDARG00000015221	42	164	182	388	10.3949	18.2119
ENSDARG00000098955	213	259	255	727	10.9758	34.1238
ENSDARG00000102272	10	9	14	33	1.0157	1.54895
ENSDARG00000099229	2	1	1	4	0.0751307	0.187752
ENSDARG00000098304	1441	1406	1423	4270	64.1975	200.425
ENSDARG00000099791	1	2	1	4	0.135953	0.187752
ENSDARG00000104207	0	0	0	0	0	0
ENSDARG00000102392	0	0	0	0	0	0
ENSDARG00000101523	1	0	0	1	0.0269758	0.0469379
ENSDARG00000014966	879	968	1148	2995	68.176	140.579
ENSDARG00000032296	151	172	153	476	31.2045	22.3424
ENSDARG00000053771	0	0	0	0	0	0
ENSDARG00000019651	0	0	0	0	0	0
ENSDARG00000003022	2	1	1	4	0.0726593	0.187752
ENSDARG00000069017	0	0	0	0	0	0
ENSDARG00000007279	793	815	1048	2656	87.1797	124.667
ENSDARG00000020102	0	0	0	0	0	0
ENSDARG00000069031	0	0	0	0	0	0
ENSDARG00000019280	738	826	794	2358	20.6415	110.68
ENSDARG00000101023	2	7	7	16	0.515447	0.751006
ENSDARG00000101011	0	0	0	0	0	0
ENSDARG00000102975	4	6	11	21	0.625441	0.985695
ENSDARG00000100499	1247	1447	1635	4329	33.0558	203.194
ENSDARG00000083345	0	0	0	0	0	0
ENSDARG00000103922	160	146	201	507	22.7945	23.7975
ENSDARG00000102206	0	0	0	0	0	0
ENSDARG00000104280	121	181	187	489	5.16835	22.9526
ENSDARG00000105114	106	123	147	376	7.2688	17.6486
ENSDARG00000069003	905	1046	1021	2972	30.5652	139.499
ENSDARG00000113268	0	1	1	2	0.284472	0.0938758
ENSDARG00000083360	0	0	0	0	0	0
ENSDARG00000099221	5	9	7	21	0.513383	0.985695
ENSDARG00000030665	901	1278	1584	3763	56.1434	176.627
ENSDARG00000021252	1192	1302	1206	3700	76.7773	173.67
ENSDARG00000043905	263	286	257	806	17.9639	37.8319
ENSDARG00000020122	0	0	0	0	0	0
ENSDARG00000053665	0	0	0	0	0	0
ENSDARG00000097196	0	0	0	0	0	0
ENSDARG00000068989	0	0	0	0	0	0
ENSDARG00000058736	0	1	0	1	0.0141209	0.0469379
ENSDARG00000100032	6	1	4	11	0.340803	0.516317
ENSDARG00000084687	0	0	0	0	0	0
ENSDARG00000101925	0	0	0	0	0	0
ENSDARG00000103251	329	408	515	1252	20.7435	58.7662
ENSDARG00000101894	723	1236	1489	3448	59.8527	161.842
ENSDARG00000105872	0	0	0	0	0	0
ENSDARG00000089216	0	1	0	1	0.0376105	0.0469379
ENSDARG00000096879	6	4	9	19	0.159853	0.89182
ENSDARG00000079499	0	0	0	0	0	0
ENSDARG00000002587	1	2	3	6	0.0560675	0.281627
ENSDARG00000053547	0	4	2	6	0.101196	0.281627
ENSDARG00000085431	0	0	0	0	0	0
ENSDARG00000094609	0	0	2	2	0.0641666	0.0938758
ENSDARG00000010085	0	0	0	0	0	0
ENSDARG00000004754	932	1216	1315	3463	50.4958	162.546
ENSDARG00000091092	512	851	824	2187	51.481	102.653
ENSDARG00000001857	1164	1386	1915	4465	60.906	209.578
ENSDARG00000114616	0	0	0	0	0	0
ENSDARG00000094181	377	393	435	1205	13.249	56.5601
ENSDARG00000077861	4	8	4	16	0.656474	0.751006
ENSDARG00000032606	661	987	1124	2772	64.3799	130.112
ENSDARG00000033046	298	219	217	734	23.8095	34.4524
ENSDARG00000094503	0	0	0	0	0	0
ENSDARG00000068958	21	27	11	59	1.44915	2.76933
ENSDARG00000060390	1097	1042	1195	3334	42.7221	156.491
ENSDARG00000044327	614	534	576	1724	32.6031	80.9209
ENSDARG00000044328	31	23	15	69	4.18438	3.23871
ENSDARG00000014531	63	76	105	244	7.93133	11.4528
ENSDARG00000086551	227	192	270	689	9.39576	32.3402
ENSDARG00000090164	0	0	0	0	0	0
ENSDARG00000060400	0	0	0	0	0	0
ENSDARG00000023940	0	1	2	3	0.0739179	0.140814
ENSDARG00000013210	0	0	0	0	0	0
ENSDARG00000090870	1206	1291	1415	3912	44.6224	183.621
ENSDARG00000094392	441	471	547	1459	16.7643	68.4824
ENSDARG00000116512	133	170	224	527	26.0931	24.7363
ENSDARG00000093353	159	213	218	590	30.0036	27.6933
ENSDARG00000093255	895	1145	1051	3091	190.151	145.085
ENSDARG00000077547	2	1	3	6	0.179152	0.281627
ENSDARG00000016484	1303	1973	2191	5467	134.632	256.609
ENSDARG00000111793	0	0	0	0	0	0
ENSDARG00000110554	0	0	0	0	0	0
ENSDARG00000083089	0	0	0	0	0	0
ENSDARG00000115970	0	0	0	0	0	0
ENSDARG00000083150	0	0	0	0	0	0
ENSDARG00000083826	0	0	0	0	0	0
ENSDARG00000068973	9	12	8	29	0.82198	1.3612
ENSDARG00000092985	0	0	0	0	0	0
ENSDARG00000053624	1	0	0	1	0.016219	0.0469379
ENSDARG00000053619	122	117	89	328	14.242	15.3956
ENSDARG00000053617	1	0	0	1	0.023754	0.0469379
ENSDARG00000116139	0	0	0	0	0	0
ENSDARG00000004161	193	357	439	989	22.7445	46.4216
ENSDARG00000117075	12	12	6	30	0.824919	1.40814
ENSDARG00000021984	46	42	48	136	16.7547	6.38355
ENSDARG00000087492	454	307	421	1182	18.8902	55.4806
ENSDARG00000019713	0	0	0	0	0	0
ENSDARG00000042811	2	0	1	3	0.0763631	0.140814
ENSDARG00000087117	0	0	0	0	0	0
ENSDARG00000090883	1	2	1	4	0.225122	0.187752
ENSDARG00000091416	0	0	0	0	0	0
ENSDARG00000102241	1	0	0	1	0.0557457	0.0469379
ENSDARG00000098242	79	70	72	221	7.75282	10.3733
ENSDARG00000100774	1	0	4	5	0.554821	0.234689
ENSDARG00000103740	33	43	45	121	4.8336	5.67948
ENSDARG00000099922	0	0	0	0	0	0
ENSDARG00000113609	68	87	80	235	13.6178	11.0304
ENSDARG00000113857	0	0	0	0	0	0
ENSDARG00000068732	9	7	15	31	0.422128	1.45507
ENSDARG00000012892	451	404	383	1238	43.8559	58.1091
ENSDARG00000005462	2188	3377	3400	8965	76.356	420.798
ENSDARG00000060282	179	188	174	541	14.9022	25.3934
ENSDARG00000044319	4	1	2	7	0.0968647	0.328565
ENSDARG00000010945	22	9	16	47	0.582694	2.20608
ENSDARG00000090747	249	295	341	885	83.9192	41.54
ENSDARG00000045132	711	627	687	2025	61.9213	95.0492
ENSDARG00000096305	0	0	0	0	0	0
ENSDARG00000086612	0	0	0	0	0	0
ENSDARG00000038672	10	12	9	31	0.890498	1.45507
ENSDARG00000003151	486	435	526	1447	61.3542	67.9191
ENSDARG00000053404	1147	1217	1114	3478	99.5426	163.25
ENSDARG00000026035	12	12	22	46	1.04559	2.15914
ENSDARG00000053395	158	131	150	439	21.9443	20.6057
ENSDARG00000053389	133	101	96	330	6.48639	15.4895
ENSDARG00000117825	0	0	0	0	0	0
ENSDARG00000117307	0	0	0	0	0	0
ENSDARG00000117261	0	0	0	0	0	0
ENSDARG00000117754	0	0	0	0	0	0
ENSDARG00000105104	4	1	0	5	0.230088	0.234689
ENSDARG00000102926	107	121	100	328	12.7553	15.3956
ENSDARG00000102171	312	228	278	818	5.91332	38.3952
ENSDARG00000117229	2	3	2	7	0.147405	0.328565
ENSDARG00000113657	0	0	0	0	0	0
ENSDARG00000099648	0	0	0	0	0	0
ENSDARG00000043249	4	1	2	7	0.111529	0.328565
ENSDARG00000101021	0	0	0	0	0	0
ENSDARG00000103403	499	480	527	1506	34.9251	70.6884
ENSDARG00000104375	1145	557	645	2347	33.4741	110.163
ENSDARG00000109600	0	0	0	0	0	0
ENSDARG00000100409	192	133	125	450	11.9334	21.122
ENSDARG00000099458	542	693	805	2040	29.4898	95.7533
ENSDARG00000113250	3	0	1	4	0.0614974	0.187752
ENSDARG00000099329	36	31	47	114	1.5284	5.35092
ENSDARG00000116608	14	15	16	45	2.03097	2.1122
ENSDARG00000110357	24	22	24	70	3.5948	3.28565
ENSDARG00000023820	0	3	0	3	0.0653124	0.140814
ENSDARG00000101722	1081	1039	1115	3235	52.1801	151.844
ENSDARG00000030213	179	186	219	584	17.9749	27.4117
ENSDARG00000103825	81	17	43	141	7.76789	6.61824
ENSDARG00000005335	2	0	1	3	0.0797359	0.140814
ENSDARG00000094112	1	0	2	3	0.0858096	0.140814
ENSDARG00000069977	260	228	255	743	25.795	34.8748
ENSDARG00000086216	77	128	180	385	16.6554	18.0711
ENSDARG00000088347	448	282	321	1051	19.0103	49.3317
ENSDARG00000011407	77	128	97	302	2.7482	14.1752
ENSDARG00000117448	10	11	8	29	0.684707	1.3612
ENSDARG00000109859	1	0	0	1	0.0996558	0.0469379
ENSDARG00000063527	7	6	15	28	0.648057	1.31426
ENSDARG00000101616	260	266	264	790	31.4512	37.0809
ENSDARG00000087937	77	68	71	216	9.39628	10.1386
ENSDARG00000075748	24	19	12	55	0.765594	2.58158
ENSDARG00000077934	297	264	210	771	48.8382	36.1891
ENSDARG00000059342	0	0	0	0	0	0
ENSDARG00000117291	65	51	61	177	2.08954	8.308
ENSDARG00000101413	33	24	48	105	1.18758	4.92848
ENSDARG00000021059	1886	1468	1394	4748	109.784	222.861
ENSDARG00000045016	0	0	0	0	0	0
ENSDARG00000024295	235	190	181	606	17.1042	28.4444
ENSDARG00000076518	58	57	53	168	8.41576	7.88556
ENSDARG00000078533	23	22	20	65	5.58784	3.05096
ENSDARG00000045015	3	3	1	7	0.153392	0.328565
ENSDARG00000097003	0	0	0	0	0	0
ENSDARG00000045017	25	43	34	102	3.11494	4.78766
ENSDARG00000082245	0	0	0	0	0	0
ENSDARG00000109591	0	0	0	0	0	0
ENSDARG00000074906	1	4	0	5	0.0419838	0.234689
ENSDARG00000034624	384	511	619	1514	45.3503	71.0639
ENSDARG00000059404	511	430	536	1477	12.8408	69.3272
ENSDARG00000004282	1	0	1	2	0.060487	0.0938758
ENSDARG00000109176	0	0	0	0	0	0
ENSDARG00000063466	482	792	772	2046	33.0357	96.0349
ENSDARG00000070922	101	116	120	337	9.0596	15.8181
ENSDARG00000097050	0	0	0	0	0	0
ENSDARG00000059406	508	501	569	1578	27.7616	74.068
ENSDARG00000105417	0	0	0	0	0	0
ENSDARG00000007630	296	240	259	795	15.9878	37.3156
ENSDARG00000105469	0	0	0	0	0	0
ENSDARG00000086655	0	3	2	5	0.259612	0.234689
ENSDARG00000100728	1	2	0	3	0.234689	0.140814
ENSDARG00000091851	112	74	114	300	18.3113	14.0814
ENSDARG00000105326	0	0	0	0	0	0
ENSDARG00000031848	49	57	86	192	6.6314	9.01207
ENSDARG00000101054	0	2	0	2	0.0399812	0.0938758
ENSDARG00000111805	0	0	0	0	0	0
ENSDARG00000102617	0	0	0	0	0	0
ENSDARG00000100795	0	0	0	0	0	0
ENSDARG00000106471	0	0	0	0	0	0
ENSDARG00000103730	54	64	66	184	1.71021	8.63657
ENSDARG00000100157	101	104	67	272	11.2983	12.7671
ENSDARG00000102893	275	270	283	828	18.2206	38.8646
ENSDARG00000105329	0	0	0	0	0	0
ENSDARG00000039647	41	30	39	110	1.29305	5.16317
ENSDARG00000105313	9	7	26	42	1.94226	1.97139
ENSDARG00000087981	3	0	0	3	0.0710462	0.140814
ENSDARG00000063433	12	16	11	39	0.365093	1.83058
ENSDARG00000007955	285	198	198	681	8.0821	31.9647
ENSDARG00000077717	148	169	261	578	53.4057	27.1301
ENSDARG00000091799	21	58	49	128	3.33595	6.00805
ENSDARG00000076248	1	0	2	3	0.0975164	0.140814
ENSDARG00000019304	7	6	5	18	0.377516	0.844882
ENSDARG00000014138	20	15	19	54	1.69315	2.53465
ENSDARG00000016783	525	538	579	1642	71.0996	77.072
ENSDARG00000045025	151	136	137	424	10.1487	19.9017
ENSDARG00000115046	0	0	0	0	0	0
ENSDARG00000073787	1932	1592	1486	5010	172.404	235.159
ENSDARG00000032264	641	979	936	2556	31.5387	119.973
ENSDARG00000097592	5	11	5	21	0.436922	0.985695
ENSDARG00000075504	183	175	204	562	5.45135	26.3791
ENSDARG00000104649	37	46	54	137	2.0228	6.43049
ENSDARG00000097827	28	24	19	71	0.24653	3.33259
ENSDARG00000044179	131	112	142	385	1.88123	18.0711
ENSDARG00000105362	14	13	1	28	1.02837	1.31426
ENSDARG00000096842	0	0	0	0	0	0
ENSDARG00000059370	7	6	7	20	0.378226	0.938758
ENSDARG00000054003	5	2	4	11	0.439045	0.516317
ENSDARG00000016391	0	0	0	0	0	0
ENSDARG00000113877	0	0	0	0	0	0
ENSDARG00000103133	0	0	2	2	0.0386957	0.0938758
ENSDARG00000102631	5	5	17	27	0.478415	1.26732
ENSDARG00000106838	0	0	0	0	0	0
ENSDARG00000101954	0	0	2	2	0.0661097	0.0938758
ENSDARG00000101308	183	176	177	536	18.1783	25.1587
ENSDARG00000011020	1033	1037	1082	3152	126.777	147.948
ENSDARG00000070939	1211	1505	1532	4248	58.3701	199.392
ENSDARG00000104858	1	0	0	1	0.217305	0.0469379
ENSDARG00000070941	0	0	0	0	0	0
ENSDARG00000091637	0	0	0	0	0	0
ENSDARG00000041875	236	337	301	874	34.4448	41.0237
ENSDARG00000091702	4	1	2	7	0.280825	0.328565
ENSDARG00000090820	165	140	180	485	11.5032	22.7649
ENSDARG00000112667	330	408	477	1215	10.7704	57.0295
ENSDARG00000086133	4	6	8	18	1.00223	0.844882
ENSDARG00000111669	6	10	8	24	1.25168	1.12651
ENSDARG00000098175	217	171	188	576	8.67101	27.0362
ENSDARG00000090976	4	12	16	32	1.27614	1.50201
ENSDARG00000007207	119	147	151	417	5.15353	19.5731
ENSDARG00000098181	5	4	5	14	0.596849	0.65713
ENSDARG00000078076	21	17	14	52	1.07145	2.44077
ENSDARG00000105398	703	760	635	2098	36.3916	98.4757
ENSDARG00000101048	1	12	6	19	1.55099	0.89182
ENSDARG00000002897	20	15	18	53	0.647166	2.48771
ENSDARG00000105387	0	0	0	0	0	0
ENSDARG00000105440	0	0	0	0	0	0
ENSDARG00000076652	0	0	0	0	0	0
ENSDARG00000077095	2275	2728	3223	8226	47.4921	386.111
ENSDARG00000038414	605	615	594	1814	21.8658	85.1453
ENSDARG00000059399	1	0	1	2	0.0478714	0.0938758
ENSDARG00000059400	254	306	326	886	19.5244	41.587
ENSDARG00000028721	980	846	1052	2878	32.364	135.087
ENSDARG00000031560	527	596	716	1839	36.4214	86.3188
ENSDARG00000098691	84	91	82	257	15.4456	12.063
ENSDARG00000045023	0	0	0	0	0	0
ENSDARG00000009733	267	363	381	1011	9.14339	47.4542
ENSDARG00000070919	83	109	128	320	7.14224	15.0201
ENSDARG00000080608	0	0	0	0	0	0
ENSDARG00000078497	1212	1247	1237	3696	41.8837	173.482
ENSDARG00000091298	0	0	2	2	0.0296793	0.0938758
ENSDARG00000091557	0	0	0	0	0	0
ENSDARG00000026577	686	657	683	2026	54.8421	95.0961
ENSDARG00000059357	241	592	552	1385	53.6378	65.009
ENSDARG00000028306	0	0	2	2	0.0341988	0.0938758
ENSDARG00000045014	1	6	3	10	0.135268	0.469379
ENSDARG00000091574	83	95	103	281	3.73324	13.1895
ENSDARG00000020840	695	634	685	2014	41.2988	94.5329
ENSDARG00000099240	672	652	822	2146	34.1453	100.729
ENSDARG00000074565	32	28	25	85	0.743796	3.98972
ENSDARG00000005699	1777	2011	2147	5935	83.0332	278.576
ENSDARG00000115782	0	0	0	0	0	0
ENSDARG00000101387	0	0	0	0	0	0
ENSDARG00000055011	0	0	0	0	0	0
ENSDARG00000055014	0	0	2	2	0.0572413	0.0938758
ENSDARG00000038199	0	0	2	2	0.0656933	0.0938758
ENSDARG00000060725	635	620	754	2009	18.45	94.2982
ENSDARG00000055036	0	0	0	0	0	0
ENSDARG00000055053	2	0	3	5	0.077686	0.234689
ENSDARG00000059327	10	8	14	32	0.592978	1.50201
ENSDARG00000059323	1601	1315	1554	4470	83.7574	209.812
ENSDARG00000003877	57	55	66	178	1.45152	8.35494
ENSDARG00000112857	0	0	0	0	0	0
ENSDARG00000006219	73	99	98	270	6.06374	12.6732
ENSDARG00000040157	60	82	87	229	6.23117	10.7488
ENSDARG00000059298	0	0	1	1	0.0617604	0.0469379
ENSDARG00000040152	298	388	475	1161	18.1468	54.4949
ENSDARG00000029474	136	87	109	332	2.97222	15.5834
ENSDARG00000116980	0	0	0	0	0	0
ENSDARG00000030632	1	0	0	1	0.018278	0.0469379
ENSDARG00000102650	0	0	1	1	0.0123164	0.0469379
ENSDARG00000086300	6	4	1	11	0.901076	0.516317
ENSDARG00000100321	0	0	0	0	0	0
ENSDARG00000113956	0	0	0	0	0	0
ENSDARG00000112678	0	0	0	0	0	0
ENSDARG00000112855	0	0	0	0	0	0
ENSDARG00000104993	0	5	0	5	0.432209	0.234689
ENSDARG00000045006	175	161	220	556	6.14781	26.0975
ENSDARG00000006963	2664	2537	2973	8174	57.7121	383.67
ENSDARG00000085825	0	0	0	0	0	0
ENSDARG00000011945	533	464	660	1657	15.5118	77.7761
ENSDARG00000084678	0	0	0	0	0	0
ENSDARG00000025559	15	13	6	34	1.25759	1.59589
ENSDARG00000090675	1002	792	875	2669	33.4251	125.277
ENSDARG00000074221	385	271	295	951	5.76494	44.6379
ENSDARG00000063254	295	321	347	963	24.9455	45.2012
ENSDARG00000070843	42	31	50	123	2.30565	5.77336
ENSDARG00000089646	920	893	991	2804	78.3882	131.614
ENSDARG00000074552	196	121	116	433	22.9911	20.3241
ENSDARG00000070844	3	4	6	13	0.618229	0.610192
ENSDARG00000070846	197	117	170	484	6.0565	22.7179
ENSDARG00000070849	198	149	130	477	45.049	22.3894
ENSDARG00000076620	1	0	2	3	0.100295	0.140814
ENSDARG00000076074	442	448	510	1400	72.6111	65.713
ENSDARG00000077229	11	9	16	36	0.41702	1.68976
ENSDARG00000018650	84	41	60	185	6.46094	8.68351
ENSDARG00000045003	4	6	11	21	0.48821	0.985695
ENSDARG00000077526	127	157	165	449	10.3563	21.0751
ENSDARG00000105292	6	4	4	14	0.24177	0.65713
ENSDARG00000082005	0	0	0	0	0	0
ENSDARG00000089071	4	3	3	10	0.166801	0.469379
ENSDARG00000003165	0	2	5	7	0.0881108	0.328565
ENSDARG00000059177	99	112	217	428	28.0971	20.0894
ENSDARG00000010096	1	0	1	2	0.0448094	0.0938758
ENSDARG00000113372	0	0	0	0	0	0
ENSDARG00000074772	0	0	0	0	0	0
ENSDARG00000013016	0	11	12	23	1.45299	1.07957
ENSDARG00000074519	49	36	42	127	2.10566	5.96111
ENSDARG00000070873	0	0	0	0	0	0
ENSDARG00000008890	2	1	7	10	0.303216	0.469379
ENSDARG00000008727	260	268	296	824	19.4747	38.6768
ENSDARG00000098608	5	1	5	11	0.395645	0.516317
ENSDARG00000107978	0	0	0	0	0	0
ENSDARG00000079849	0	0	0	0	0	0
ENSDARG00000114350	0	0	0	0	0	0
ENSDARG00000042777	112	112	92	316	29.8438	14.8324
ENSDARG00000115939	0	0	0	0	0	0
ENSDARG00000109392	0	0	0	0	0	0
ENSDARG00000110997	0	0	0	0	0	0
ENSDARG00000098908	0	0	0	0	0	0
ENSDARG00000003968	1772	1493	1406	4671	131.522	219.247
ENSDARG00000027744	0	0	2	2	0.0724909	0.0938758
ENSDARG00000103967	1	1	2	4	0.263326	0.187752
ENSDARG00000095559	0	2	2	4	0.172249	0.187752
ENSDARG00000098564	2	0	0	2	0.739179	0.0938758
ENSDARG00000002411	15	16	19	50	0.921073	2.34689
ENSDARG00000093251	0	0	0	0	0	0
ENSDARG00000043835	3	0	0	3	0.17299	0.140814
ENSDARG00000023852	299	350	429	1078	60.8161	50.599
ENSDARG00000107203	0	0	0	0	0	0
ENSDARG00000012899	299	372	355	1026	29.5087	48.1583
ENSDARG00000053876	383	325	367	1075	6.77019	50.4582
ENSDARG00000076076	83	79	109	271	5.19402	12.7202
ENSDARG00000098431	1	3	3	7	0.12512	0.328565
ENSDARG00000105436	0	0	0	0	0	0
ENSDARG00000089230	353	286	377	1016	10.1186	47.6889
ENSDARG00000070048	299	307	338	944	49.2874	44.3094
ENSDARG00000055093	6	19	24	49	0.868236	2.29996
ENSDARG00000074904	35	39	48	122	1.43844	5.72642
ENSDARG00000088362	6	4	12	22	0.445101	1.03263
ENSDARG00000018260	12	14	28	54	0.749009	2.53465
ENSDARG00000105967	0	0	0	0	0	0
ENSDARG00000097452	2	1	1	4	0.318763	0.187752
ENSDARG00000081946	0	0	0	0	0	0
ENSDARG00000083266	0	0	0	0	0	0
ENSDARG00000080372	0	0	0	0	0	0
ENSDARG00000081802	0	0	0	0	0	0
ENSDARG00000074848	65	49	53	167	5.16378	7.83863
ENSDARG00000024047	1	1	0	2	0.0672944	0.0938758
ENSDARG00000013776	2299	2207	2001	6507	143.797	305.425
ENSDARG00000076110	11	9	17	37	0.331875	1.7367
ENSDARG00000090253	0	7	1	8	0.314755	0.375503
ENSDARG00000087349	2	0	0	2	0.0664842	0.0938758
ENSDARG00000103619	51	65	64	180	13.8505	8.44882
ENSDARG00000063007	152	116	169	437	3.18013	20.5119
ENSDARG00000028066	0	0	0	0	0	0
ENSDARG00000075629	0	0	0	0	0	0
ENSDARG00000016448	1	2	0	3	0.0336714	0.140814
ENSDARG00000013653	33	29	41	103	1.75804	4.8346
ENSDARG00000069356	188	170	280	638	4.50254	29.9464
ENSDARG00000097499	0	0	0	0	0	0
ENSDARG00000097035	5	10	14	29	0.598592	1.3612
ENSDARG00000101568	0	0	0	0	0	0
ENSDARG00000062973	662	770	845	2277	15.4783	106.878
ENSDARG00000001782	0	0	1	1	0.0321933	0.0469379
ENSDARG00000062977	234	273	273	780	52.3022	36.6115
ENSDARG00000007024	0	0	0	0	0	0
ENSDARG00000077918	0	0	0	0	0	0
ENSDARG00000104195	0	0	0	0	0	0
ENSDARG00000116762	0	0	0	0	0	0
ENSDARG00000105457	0	0	0	0	0	0
ENSDARG00000115884	0	0	0	0	0	0
ENSDARG00000103910	0	0	1	1	0.0307386	0.0469379
ENSDARG00000001712	1	0	0	1	0.0284128	0.0469379
ENSDARG00000117477	1	4	2	7	0.699075	0.328565
ENSDARG00000058696	8	10	6	24	0.418621	1.12651
ENSDARG00000095163	0	0	0	0	0	0
ENSDARG00000100658	29	28	29	86	2.45539	4.03666
ENSDARG00000086489	27	28	22	77	1.40795	3.61422
ENSDARG00000101839	0	0	0	0	0	0
ENSDARG00000098657	0	0	0	0	0	0
ENSDARG00000117688	6	5	6	17	0.672803	0.797944
ENSDARG00000077710	93	78	109	280	5.04708	13.1426
ENSDARG00000088199	0	0	0	0	0	0
ENSDARG00000007278	2713	2790	3354	8857	86.7367	415.729
ENSDARG00000079742	88	68	99	255	1.84738	11.9692
ENSDARG00000100816	0	0	0	0	0	0
ENSDARG00000018971	0	0	0	0	0	0
ENSDARG00000063133	20	19	34	73	0.491109	3.42646
ENSDARG00000076259	3	0	0	3	0.0780131	0.140814
ENSDARG00000063100	756	725	693	2174	88.733	102.043
ENSDARG00000102570	0	0	0	0	0	0
ENSDARG00000074023	36	37	60	133	1.73602	6.24274
ENSDARG00000002494	456	352	380	1188	10.9423	55.7622
ENSDARG00000077474	104	64	75	243	2.67556	11.4059
ENSDARG00000053113	1971	2041	2349	6361	44.9724	298.572
ENSDARG00000115516	0	0	0	0	0	0
ENSDARG00000075433	28	25	27	80	0.749357	3.75503
ENSDARG00000007715	4	6	5	15	0.306516	0.704068
ENSDARG00000006242	371	441	491	1303	43.3452	61.1601
ENSDARG00000073699	2	3	3	8	0.137597	0.375503
ENSDARG00000098623	419	434	509	1362	32.3039	63.9294
ENSDARG00000058824	36	23	24	83	3.41142	3.89584
ENSDARG00000017337	248	300	286	834	26.8492	39.1462
ENSDARG00000111072	427	53	125	605	95.6142	28.3974
ENSDARG00000111350	0	8	1	9	1.42236	0.422441
ENSDARG00000116002	0	0	0	0	0	0
ENSDARG00000104394	0	0	0	0	0	0
ENSDARG00000110564	0	0	0	0	0	0
ENSDARG00000113733	0	2	3	5	0.7902	0.234689
ENSDARG00000088785	1	0	0	1	0.235869	0.0469379
ENSDARG00000112716	234	39	45	318	50.2567	14.9262
ENSDARG00000112654	0	0	0	0	0	0
ENSDARG00000091697	83	55	97	235	36.6459	11.0304
ENSDARG00000105097	29	19	17	65	10.2381	3.05096
ENSDARG00000112413	8	7	9	24	3.79296	1.12651
ENSDARG00000116521	0	0	0	0	0	0
ENSDARG00000094335	0	0	0	0	0	0
ENSDARG00000115645	152	45	63	260	41.0904	12.2038
ENSDARG00000116411	799	89	125	1013	160.095	47.5481
ENSDARG00000088254	3	0	0	3	0.483896	0.140814
ENSDARG00000088552	0	0	0	0	0	0
ENSDARG00000109401	0	0	0	0	0	0
ENSDARG00000113891	0	0	0	0	0	0
ENSDARG00000113131	415	71	88	574	90.715	26.9423
ENSDARG00000112873	0	0	0	0	0	0
ENSDARG00000113323	2830	295	372	3497	552.666	164.142
ENSDARG00000116132	1108	138	222	1468	232.003	68.9048
ENSDARG00000115919	294	65	90	449	70.96	21.0751
ENSDARG00000109517	2113	514	453	3080	486.763	144.569
ENSDARG00000110849	3815	350	410	4575	723.033	214.741
ENSDARG00000112394	216	34	43	293	47.7528	13.7528
ENSDARG00000086128	0	0	0	0	0	0
ENSDARG00000044976	0	0	0	0	0	0
ENSDARG00000114626	232	53	57	342	54.0497	16.0528
ENSDARG00000114084	1324	301	287	1912	302.172	89.7452
ENSDARG00000044975	13	7	10	30	0.744652	1.40814
ENSDARG00000044973	0	0	0	0	0	0
ENSDARG00000036840	0	0	0	0	0	0
ENSDARG00000019365	0	0	0	0	0	0
ENSDARG00000117418	0	0	0	0	0	0
ENSDARG00000074508	89	90	117	296	2.65398	13.8936
ENSDARG00000104692	0	0	0	0	0	0
ENSDARG00000070787	666	430	505	1601	22.9669	75.1475
ENSDARG00000009942	2137	2368	2262	6767	143.399	317.629
ENSDARG00000102054	0	0	0	0	0	0
ENSDARG00000056838	0	1	0	1	0.0136328	0.0469379
ENSDARG00000058663	0	0	1	1	0.0154757	0.0469379
ENSDARG00000045298	463	496	614	1573	24.644	73.8333
ENSDARG00000102146	0	2	7	9	0.0469796	0.422441
ENSDARG00000077988	1085	794	842	2721	27.8617	127.718
ENSDARG00000086998	0	6	2	8	0.144982	0.375503
ENSDARG00000076763	324	291	409	1024	15.3413	48.0644
ENSDARG00000077018	7	7	2	16	0.173242	0.751006
ENSDARG00000102310	38	38	52	128	0.898333	6.00805
ENSDARG00000044942	90	74	61	225	10.1451	10.561
ENSDARG00000044943	1274	1138	1312	3724	39.4931	174.797
ENSDARG00000099163	15	3	3	21	3.3077	0.985695
ENSDARG00000113506	1428	318	299	2045	323.192	95.988
ENSDARG00000087944	0	0	0	0	0	0
ENSDARG00000089845	0	0	0	0	0	0
ENSDARG00000113172	488	69	89	646	102.094	30.3219
ENSDARG00000089201	1	0	0	1	0.159653	0.0469379
ENSDARG00000114837	992	219	306	1517	239.747	71.2048
ENSDARG00000022334	0	0	0	0	0	0
ENSDARG00000112313	542	53	56	651	106.099	30.5566
ENSDARG00000112225	2604	262	331	3197	505.254	150.06
ENSDARG00000014356	0	1	0	1	0.0307789	0.0469379
ENSDARG00000089848	0	0	0	0	0	0
ENSDARG00000115036	2035	179	287	2501	395.258	117.392
ENSDARG00000086634	0	0	0	0	0	0
ENSDARG00000087060	162	15	17	194	30.2523	9.10595
ENSDARG00000070812	0	0	0	0	0	0
ENSDARG00000111064	871	270	325	1466	231.687	68.8109
ENSDARG00000114352	1255	131	170	1556	245.91	73.0353
ENSDARG00000110460	0	0	0	0	0	0
ENSDARG00000112443	0	0	0	0	0	0
ENSDARG00000115976	753	124	112	989	156.302	46.4216
ENSDARG00000116455	0	0	0	0	0	0
ENSDARG00000109767	508	114	179	801	126.59	37.5972
ENSDARG00000110258	1028	129	116	1273	201.185	59.7519
ENSDARG00000116818	0	0	0	0	0	0
ENSDARG00000115624	593	163	258	1014	160.253	47.595
ENSDARG00000115291	1613	206	196	2015	318.451	94.5798
ENSDARG00000115384	0	0	0	0	0	0
ENSDARG00000113868	0	8	11	19	3.00276	0.89182
ENSDARG00000114105	0	0	0	0	0	0
ENSDARG00000113827	77	24	30	131	20.7032	6.14886
ENSDARG00000109708	14	3	2	19	3.00276	0.89182
ENSDARG00000114254	0	0	0	0	0	0
ENSDARG00000110209	0	0	0	0	0	0
ENSDARG00000110939	0	0	0	0	0	0
ENSDARG00000115022	378	110	161	649	102.568	30.4627
ENSDARG00000109500	194	65	90	349	55.156	16.3813
ENSDARG00000112365	0	0	0	0	0	0
ENSDARG00000111095	2539	234	300	3073	485.657	144.24
ENSDARG00000115079	0	0	0	0	0	0
ENSDARG00000103999	0	0	0	0	0	0
ENSDARG00000094196	0	0	0	0	0	0
ENSDARG00000110117	4	2	4	10	1.5804	0.469379
ENSDARG00000091337	0	1	0	1	0.164118	0.0469379
ENSDARG00000116576	0	0	0	0	0	0
ENSDARG00000112836	38	15	7	60	9.77872	2.81627
ENSDARG00000113889	0	0	0	0	0	0
ENSDARG00000115479	256	106	133	495	78.2298	23.2342
ENSDARG00000112210	155	24	27	206	32.5562	9.6692
ENSDARG00000111826	0	0	0	0	0	0
ENSDARG00000110591	0	0	0	0	0	0
ENSDARG00000087770	0	0	0	0	0	0
ENSDARG00000113484	0	0	0	0	0	0
ENSDARG00000113874	0	0	0	0	0	0
ENSDARG00000115683	0	0	0	0	0	0
ENSDARG00000117058	103	18	24	145	22.9158	6.80599
ENSDARG00000111163	1801	310	394	2505	395.89	117.579
ENSDARG00000111245	0	0	0	0	0	0
ENSDARG00000114253	137	40	52	229	36.1912	10.7488
ENSDARG00000116328	875	147	198	1220	192.809	57.2642
ENSDARG00000115298	0	0	0	0	0	0
ENSDARG00000116384	100	20	26	146	23.0738	6.85293
ENSDARG00000109379	1	0	0	1	0.158574	0.0469379
ENSDARG00000113994	0	0	0	0	0	0
ENSDARG00000116946	807	96	150	1053	166.416	49.4256
ENSDARG00000112266	0	0	0	0	0	0
ENSDARG00000117196	272	24	21	317	50.0987	14.8793
ENSDARG00000113079	0	0	0	0	0	0
ENSDARG00000098483	344	84	139	567	89.308	26.6138
ENSDARG00000116452	1224	73	66	1363	215.409	63.9763
ENSDARG00000098682	0	0	0	0	0	0
ENSDARG00000116389	0	0	0	0	0	0
ENSDARG00000101099	0	0	2	2	0.375503	0.0938758
ENSDARG00000112907	0	0	0	0	0	0
ENSDARG00000100754	0	0	0	0	0	0
ENSDARG00000115184	0	0	0	0	0	0
ENSDARG00000117197	2	1	4	7	1.10628	0.328565
ENSDARG00000113540	0	0	0	0	0	0
ENSDARG00000110231	0	0	0	0	0	0
ENSDARG00000111044	7	5	9	21	3.31884	0.985695
ENSDARG00000115772	574	98	120	792	125.168	37.1748
ENSDARG00000113225	0	1	3	4	0.719354	0.187752
ENSDARG00000077475	0	0	0	0	0	0
ENSDARG00000109470	1	0	0	1	0.15804	0.0469379
ENSDARG00000088658	0	0	1	1	0.0477011	0.0469379
ENSDARG00000087435	0	0	0	0	0	0
ENSDARG00000058504	415	379	402	1196	33.0222	56.1377
ENSDARG00000058448	125	170	173	468	7.17639	21.9669
ENSDARG00000015208	482	554	656	1692	44.0726	79.4189
ENSDARG00000103622	0	0	0	0	0	0
ENSDARG00000001969	915	1076	1244	3235	33.5715	151.844
ENSDARG00000035074	772	724	902	2398	28.3162	112.557
ENSDARG00000027403	275	287	353	915	16.6208	42.9482
ENSDARG00000058416	5	8	2	15	0.0509825	0.704068
ENSDARG00000099142	0	0	0	0	0	0
ENSDARG00000070724	0	0	0	0	0	0
ENSDARG00000089681	553	546	665	1764	89.6087	82.7984
ENSDARG00000074016	1	0	3	4	0.158842	0.187752
ENSDARG00000100764	23	29	32	84	1.5535	3.94278
ENSDARG00000103735	392	422	432	1246	52.2651	58.4846
ENSDARG00000096993	0	0	0	0	0	0
ENSDARG00000043705	2	1	0	3	0.0880636	0.140814
ENSDARG00000018411	855	827	840	2522	44.4193	118.377
ENSDARG00000105475	0	0	0	0	0	0
ENSDARG00000070083	6054	4260	3663	13977	351.581	656.051
ENSDARG00000070078	0	0	0	0	0	0
ENSDARG00000086505	1731	1940	2010	5681	63.7166	266.654
ENSDARG00000102434	0	5	4	9	0.152561	0.422441
ENSDARG00000010789	258	451	503	1212	14.6168	56.8887
ENSDARG00000114260	0	0	0	0	0	0
ENSDARG00000070073	0	0	0	0	0	0
ENSDARG00000020761	17	16	15	48	0.846363	2.25302
ENSDARG00000076148	0	0	0	0	0	0
ENSDARG00000095540	0	0	0	0	0	0
ENSDARG00000100968	0	0	0	0	0	0
ENSDARG00000041113	520	609	658	1787	51.3015	83.878
ENSDARG00000104802	0	0	0	0	0	0
ENSDARG00000106151	0	0	0	0	0	0
ENSDARG00000083580	0	0	0	0	0	0
ENSDARG00000098667	0	0	0	0	0	0
ENSDARG00000060442	933	925	911	2769	20.729	129.971
ENSDARG00000097955	0	0	0	0	0	0
ENSDARG00000040779	951	854	908	2713	40.4647	127.342
ENSDARG00000028552	0	0	0	0	0	0
ENSDARG00000026882	0	0	0	0	0	0
ENSDARG00000104047	126	124	142	392	4.56454	18.3996
ENSDARG00000018671	0	1	1	2	0.0760128	0.0938758
ENSDARG00000100639	0	0	0	0	0	0
ENSDARG00000070059	164	135	148	447	12.1349	20.9812
ENSDARG00000031907	1485	1282	1556	4323	56.0686	202.912
ENSDARG00000101341	519	552	663	1734	47.3199	81.3903
ENSDARG00000099220	0	0	0	0	0	0
ENSDARG00000079740	0	0	0	0	0	0
ENSDARG00000070056	0	0	0	0	0	0
ENSDARG00000078504	2	0	0	2	0.039761	0.0938758
ENSDARG00000098277	0	0	0	0	0	0
ENSDARG00000019941	549	426	504	1479	43.4153	69.4211
ENSDARG00000100601	0	0	0	0	0	0
ENSDARG00000104286	0	0	0	0	0	0
ENSDARG00000101381	0	0	0	0	0	0
ENSDARG00000099121	0	1	3	4	0.162134	0.187752
ENSDARG00000109671	0	0	0	0	0	0
ENSDARG00000101744	397	392	456	1245	25.7208	58.4377
ENSDARG00000103243	0	0	0	0	0	0
ENSDARG00000099691	0	0	0	0	0	0
ENSDARG00000104204	2	0	2	4	0.0798263	0.187752
ENSDARG00000009724	468	417	365	1250	25.6659	58.6723
ENSDARG00000069481	0	0	0	0	0	0
ENSDARG00000044925	182	171	158	511	11.3031	23.9853
ENSDARG00000044924	0	0	0	0	0	0
ENSDARG00000101845	0	0	0	0	0	0
ENSDARG00000102454	0	0	0	0	0	0
ENSDARG00000100605	0	0	0	0	0	0
ENSDARG00000099688	0	0	0	0	0	0
ENSDARG00000098571	0	0	0	0	0	0
ENSDARG00000103059	0	0	0	0	0	0
ENSDARG00000095672	0	0	0	0	0	0
ENSDARG00000112412	0	0	0	0	0	0
ENSDARG00000087346	493	435	468	1396	34.8539	65.5253
ENSDARG00000098971	0	0	0	0	0	0
ENSDARG00000098453	989	804	962	2755	68.6379	129.314
ENSDARG00000058256	0	0	0	0	0	0
ENSDARG00000070714	247	174	271	692	14.3025	32.481
ENSDARG00000077082	8	10	8	26	0.571877	1.22038
ENSDARG00000112277	0	0	0	0	0	0
ENSDARG00000100002	23	38	44	105	3.14316	4.92848
ENSDARG00000094327	0	0	0	0	0	0
ENSDARG00000005738	554	718	865	2137	65.861	100.306
ENSDARG00000114737	2686	262	351	3299	521.374	154.848
ENSDARG00000112374	623	117	117	857	135.44	40.2258
ENSDARG00000058683	0	0	0	0	0	0
ENSDARG00000058225	385	450	429	1264	45.8497	59.3295
ENSDARG00000058220	131	187	189	507	9.30317	23.7975
ENSDARG00000077471	19	15	20	54	1.73487	2.53465
ENSDARG00000020497	499	466	563	1528	15.096	71.7211
ENSDARG00000058208	79	63	68	210	7.51865	9.85695
ENSDARG00000075625	1072	1033	1192	3297	21.2487	154.754
ENSDARG00000070698	557	505	552	1614	12.7969	75.7577
ENSDARG00000116421	0	0	0	0	0	0
ENSDARG00000099436	0	0	0	0	0	0
ENSDARG00000044914	152	176	203	531	10.4285	24.924
ENSDARG00000105445	0	0	1	1	0.0324157	0.0469379
ENSDARG00000092254	0	0	3	3	0.0988166	0.140814
ENSDARG00000105506	0	0	0	0	0	0
ENSDARG00000111469	0	0	0	0	0	0
ENSDARG00000088837	0	0	0	0	0	0
ENSDARG00000062471	6	7	4	17	0.543188	0.797944
ENSDARG00000022853	40	29	41	110	2.59065	5.16317
ENSDARG00000057997	1131	1231	1426	3788	37.1812	177.801
ENSDARG00000057987	1359	1439	1381	4179	108.672	196.153
ENSDARG00000100891	0	0	0	0	0	0
ENSDARG00000117586	0	0	0	0	0	0
ENSDARG00000096988	0	0	0	0	0	0
ENSDARG00000016773	0	0	0	0	0	0
ENSDARG00000012674	62	94	99	255	6.84734	11.9692
ENSDARG00000009727	0	0	0	0	0	0
ENSDARG00000019797	479	308	360	1147	18.3371	53.8377
ENSDARG00000097323	0	0	0	0	0	0
ENSDARG00000077741	127	92	110	329	10.6574	15.4426
ENSDARG00000105499	224	151	198	573	18.9271	26.8954
ENSDARG00000079534	45	86	60	191	6.3991	8.96513
ENSDARG00000117514	0	0	0	0	0	0
ENSDARG00000092026	12	12	16	40	1.60061	1.87752
ENSDARG00000113425	11	5	7	23	0.937128	1.07957
ENSDARG00000116193	212	167	128	507	11.9465	23.7975
ENSDARG00000060954	616	539	625	1780	35.2529	83.5494
ENSDARG00000089086	0	0	0	0	0	0
ENSDARG00000013694	634	537	513	1684	42.68	79.0434
ENSDARG00000109830	555	524	477	1556	10.4381	73.0353
ENSDARG00000070651	150	151	157	458	3.37481	21.4975
ENSDARG00000088801	47	37	28	112	0.586004	5.25704
ENSDARG00000057940	2611	3966	4553	11130	41.4421	522.419
ENSDARG00000007601	273	399	453	1125	8.76433	52.8051
ENSDARG00000077404	1345	1187	1420	3952	28.4944	185.498
ENSDARG00000107785	0	0	0	0	0	0
ENSDARG00000096939	2	4	1	7	0.183249	0.328565
ENSDARG00000040764	2	3	2	7	0.326606	0.328565
ENSDARG00000002037	68	66	83	217	3.18099	10.1855
ENSDARG00000057708	329	306	330	965	13.8899	45.2951
ENSDARG00000098068	0	0	0	0	0	0
ENSDARG00000003169	705	776	864	2345	16.7814	110.069
ENSDARG00000070666	0	0	0	0	0	0
ENSDARG00000077778	19	14	28	61	0.652807	2.86321
ENSDARG00000082473	0	0	0	0	0	0
ENSDARG00000037593	377	366	425	1168	8.76754	54.8234
ENSDARG00000085780	0	0	0	0	0	0
ENSDARG00000070672	0	0	0	0	0	0
ENSDARG00000070674	661	665	659	1985	65.155	93.1717
ENSDARG00000074804	115	167	206	488	2.73435	22.9057
ENSDARG00000015394	353	572	631	1556	93.9966	73.0353
ENSDARG00000037587	0	0	0	0	0	0
ENSDARG00000027183	173	174	194	541	12.571	25.3934
ENSDARG00000043661	8	7	7	22	0.254531	1.03263
ENSDARG00000086324	31	35	28	94	3.04077	4.41216
ENSDARG00000100101	0	0	0	0	0	0
ENSDARG00000070677	4	1	6	11	0.280912	0.516317
ENSDARG00000024815	106	202	227	535	9.81312	25.1118
ENSDARG00000015002	13	10	14	37	0.414487	1.7367
ENSDARG00000068192	451	503	568	1522	20.0673	71.4394
ENSDARG00000103677	22	12	24	58	1.76207	2.7224
ENSDARG00000099409	0	2	3	5	0.0986919	0.234689
ENSDARG00000114741	0	0	0	0	0	0
ENSDARG00000029866	0	0	0	0	0	0
ENSDARG00000044895	1	1	5	7	0.171485	0.328565
ENSDARG00000044894	2	3	1	6	0.184553	0.281627
ENSDARG00000106000	0	0	0	0	0	0
ENSDARG00000070597	0	0	0	0	0	0
ENSDARG00000090344	0	0	0	0	0	0
ENSDARG00000078147	1	0	0	1	0.0716609	0.0469379
ENSDARG00000002552	2006	2087	2425	6518	92.4293	305.941
ENSDARG00000101371	0	0	0	0	0	0
ENSDARG00000070600	1892	1795	1981	5668	54.6179	266.044
ENSDARG00000070601	91	83	98	272	2.13604	12.7671
ENSDARG00000070606	209	247	258	714	13.3627	33.5136
ENSDARG00000032161	42	54	59	155	0.877185	7.27537
ENSDARG00000112164	0	0	0	0	0	0
ENSDARG00000070621	194	188	207	589	4.94569	27.6464
ENSDARG00000100608	14	16	19	49	1.90236	2.29996
ENSDARG00000108723	0	0	0	0	0	0
ENSDARG00000109288	0	0	0	0	0	0
ENSDARG00000076120	71	140	151	362	2.38377	16.9915
ENSDARG00000089564	57	66	106	229	4.35702	10.7488
ENSDARG00000010794	8	11	19	38	0.283838	1.78364
ENSDARG00000044899	39	53	53	145	3.20282	6.80599
ENSDARG00000053205	18	29	47	94	0.650282	4.41216
ENSDARG00000009438	0	0	2	2	0.0170807	0.0938758
ENSDARG00000093627	0	0	0	0	0	0
ENSDARG00000074098	117	247	316	680	12.9589	31.9178
ENSDARG00000115768	0	0	0	0	0	0
ENSDARG00000057513	1408	1262	1367	4037	58.6832	189.488
ENSDARG00000044902	2329	2356	2658	7343	33.1983	344.665
ENSDARG00000082746	0	0	0	0	0	0
ENSDARG00000014358	0	2	1	3	0.0986781	0.140814
ENSDARG00000075343	0	0	0	0	0	0
ENSDARG00000117276	0	0	0	0	0	0
ENSDARG00000075829	0	0	2	2	0.142452	0.0938758
ENSDARG00000088933	0	0	0	0	0	0
ENSDARG00000020328	31	30	39	100	1.29986	4.69379
ENSDARG00000108760	0	0	0	0	0	0
ENSDARG00000102574	0	0	0	0	0	0
ENSDARG00000086927	2053	1701	1775	5529	28.3164	259.52
ENSDARG00000086888	0	0	0	0	0	0
ENSDARG00000061099	58	77	77	212	1.0028	9.95083
ENSDARG00000103549	0	0	0	0	0	0
ENSDARG00000100326	0	0	0	0	0	0
ENSDARG00000000472	4	5	10	19	0.285565	0.89182
ENSDARG00000100635	0	0	0	0	0	0
ENSDARG00000099185	0	1	2	3	0.0799169	0.140814
ENSDARG00000009612	0	0	0	0	0	0
ENSDARG00000117718	1	1	0	2	0.210484	0.0938758
ENSDARG00000075745	8	8	17	33	1.1915	1.54895
ENSDARG00000009754	2200	2972	3359	8531	111.292	400.427
ENSDARG00000013122	460	649	712	1821	25.4311	85.4739
ENSDARG00000016200	370	300	325	995	21.4235	46.7032
ENSDARG00000097411	13	3	5	21	1.94417	0.985695
ENSDARG00000101412	0	0	0	0	0	0
ENSDARG00000099000	0	0	0	0	0	0
ENSDARG00000025847	2	0	0	2	0.023736	0.0938758
ENSDARG00000057575	0	3	5	8	0.0830024	0.375503
ENSDARG00000094037	3	13	10	26	0.991377	1.22038
ENSDARG00000020544	180	172	252	604	13.2293	28.3505
ENSDARG00000011613	429	510	599	1538	27.862	72.1905
ENSDARG00000062241	0	0	0	0	0	0
ENSDARG00000062237	1217	1079	1081	3377	72.2467	158.509
ENSDARG00000055552	27	14	20	61	1.26691	2.86321
ENSDARG00000062222	24	19	26	69	0.898644	3.23871
ENSDARG00000025902	586	543	573	1702	14.1721	79.8883
ENSDARG00000099925	0	0	0	0	0	0
ENSDARG00000031463	5	3	5	13	0.460175	0.610192
ENSDARG00000062171	0	0	0	0	0	0
ENSDARG00000057112	0	0	0	0	0	0
ENSDARG00000070571	4	4	2	10	0.19664	0.469379
ENSDARG00000012506	194	214	169	577	11.5198	27.0832
ENSDARG00000018966	451	325	293	1069	29.0038	50.1766
ENSDARG00000002912	1638	1484	1673	4795	92.5821	225.067
ENSDARG00000002690	22	47	34	103	4.55236	4.8346
ENSDARG00000097736	0	0	0	0	0	0
ENSDARG00000057093	1400	1379	1366	4145	34.2712	194.557
ENSDARG00000016753	1372	1004	1015	3391	32.1743	159.166
ENSDARG00000006307	41	22	37	100	1.02462	4.69379
ENSDARG00000077261	2	5	0	7	0.121018	0.328565
ENSDARG00000029510	197	186	217	600	19.5303	28.1627
ENSDARG00000018423	431	521	639	1591	20.4542	74.6782
ENSDARG00000105865	0	0	0	0	0	0
ENSDARG00000044874	681	858	951	2490	25.6249	116.875
ENSDARG00000002750	123	168	251	542	5.8336	25.4403
ENSDARG00000013087	206	204	207	617	14.844	28.9607
ENSDARG00000099887	0	0	0	0	0	0
ENSDARG00000018840	1993	1859	1952	5804	69.5323	272.427
ENSDARG00000076075	0	0	0	0	0	0
ENSDARG00000080181	0	0	0	0	0	0
ENSDARG00000104755	0	0	2	2	0.195168	0.0938758
ENSDARG00000056995	509	550	682	1741	82.8792	81.7188
ENSDARG00000088178	16	10	21	47	2.6708	2.20608
ENSDARG00000089724	0	1	0	1	0.0186483	0.0469379
ENSDARG00000070545	3966	5672	6467	16105	199.192	755.934
ENSDARG00000087186	90	80	112	282	2.88628	13.2365
ENSDARG00000077883	433	361	389	1183	23.8828	55.5275
ENSDARG00000097733	2	5	4	11	0.085243	0.516317
ENSDARG00000070542	0	2	2	4	0.116471	0.187752
ENSDARG00000070541	0	1	1	2	0.0518937	0.0938758
ENSDARG00000062002	0	0	0	0	0	0
ENSDARG00000013477	0	0	0	0	0	0
ENSDARG00000026098	22	16	26	64	2.66314	3.00402
ENSDARG00000015990	4004	3867	4785	12656	85.3024	594.046
ENSDARG00000017274	8	9	10	27	1.42717	1.26732
ENSDARG00000102967	0	0	0	0	0	0
ENSDARG00000082495	0	0	0	0	0	0
ENSDARG00000044862	0	0	0	0	0	0
ENSDARG00000044861	0	0	0	0	0	0
ENSDARG00000020595	87	92	101	280	6.80259	13.1426
ENSDARG00000019457	16	19	19	54	1.50603	2.53465
ENSDARG00000097510	3	5	0	8	0.44756	0.375503
ENSDARG00000025718	655	985	1025	2665	61.9255	125.089
ENSDARG00000025699	1405	1910	1917	5232	66.3368	245.579
ENSDARG00000032856	334	279	351	964	7.24086	45.2481
ENSDARG00000025679	12	4	4	20	0.436631	0.938758
ENSDARG00000025671	0	1	1	2	0.0244851	0.0938758
ENSDARG00000108767	0	0	0	0	0	0
ENSDARG00000056840	360	323	466	1149	24.0766	53.9316
ENSDARG00000077434	927	801	980	2708	33.3704	127.108
ENSDARG00000070513	179	181	215	575	9.67358	26.9893
ENSDARG00000070511	6	0	2	8	0.135806	0.375503
ENSDARG00000056805	8	14	9	31	0.319586	1.45507
ENSDARG00000008034	3	12	15	30	0.425034	1.40814
ENSDARG00000061916	470	431	509	1410	47.9235	66.1824
ENSDARG00000006601	6	15	12	33	0.556776	1.54895
ENSDARG00000115138	0	0	0	0	0	0
ENSDARG00000076451	980	1034	1345	3359	21.8857	157.664
ENSDARG00000075774	479	472	585	1536	10.0441	72.0966
ENSDARG00000061889	98	44	66	208	7.91815	9.76308
ENSDARG00000056720	256	464	487	1207	28.7292	56.654
ENSDARG00000075536	344	407	464	1215	18.3966	57.0295
ENSDARG00000100636	575	517	611	1703	21.6158	79.9352
ENSDARG00000076952	1	1	4	6	0.0413853	0.281627
ENSDARG00000002607	2	8	13	23	0.241677	1.07957
ENSDARG00000007494	941	1123	1205	3269	81.1851	153.44
ENSDARG00000021582	4	16	22	42	2.52419	1.97139
ENSDARG00000104233	0	0	0	0	0	0
ENSDARG00000033609	0	0	1	1	0.0310641	0.0469379
ENSDARG00000077826	0	1	2	3	0.057475	0.140814
ENSDARG00000052912	63	55	49	167	2.30751	7.83863
ENSDARG00000055620	391	412	435	1238	24.6957	58.1091
ENSDARG00000016551	389	424	560	1373	8.78486	64.4457
ENSDARG00000083954	0	0	0	0	0	0
ENSDARG00000087573	106	130	148	384	13.5012	18.0241
ENSDARG00000015156	42	46	68	156	1.34527	7.32231
ENSDARG00000105381	8	3	1	12	0.784477	0.563255
ENSDARG00000044827	1	0	1	2	0.0273292	0.0938758
ENSDARG00000105448	0	0	0	0	0	0
ENSDARG00000082942	0	0	0	0	0	0
ENSDARG00000105504	0	0	0	0	0	0
ENSDARG00000061656	180	186	203	569	7.97481	26.7077
ENSDARG00000098025	0	0	0	0	0	0
ENSDARG00000080781	0	0	0	0	0	0
ENSDARG00000007407	4	2	2	8	0.26259	0.375503
ENSDARG00000097455	1	1	0	2	0.175141	0.0938758
ENSDARG00000105338	0	0	0	0	0	0
ENSDARG00000018691	173	299	359	831	6.78945	39.0054
ENSDARG00000075021	154	145	172	471	7.2675	22.1077
ENSDARG00000105437	0	0	0	0	0	0
ENSDARG00000006775	17	20	21	58	0.899371	2.7224
ENSDARG00000105319	0	0	0	0	0	0
ENSDARG00000044820	1436	1091	1350	3877	70.0455	181.978
ENSDARG00000077215	960	1099	1263	3322	24.1973	155.928
ENSDARG00000061737	613	654	720	1987	28.3224	93.2656
ENSDARG00000015546	21	25	36	82	2.05714	3.84891
ENSDARG00000102602	0	0	0	0	0	0
ENSDARG00000104418	0	0	0	0	0	0
ENSDARG00000022570	0	0	0	0	0	0
ENSDARG00000070467	17	15	19	51	1.0152	2.39383
ENSDARG00000021539	1848	1765	2008	5621	48.3396	263.838
ENSDARG00000117730	0	0	0	0	0	0
ENSDARG00000087745	0	2	0	2	0.0310231	0.0938758
ENSDARG00000101124	0	0	0	0	0	0
ENSDARG00000099916	0	0	0	0	0	0
ENSDARG00000044803	0	1	1	2	0.0568255	0.0938758
ENSDARG00000044802	0	0	0	0	0	0
ENSDARG00000032885	0	0	0	0	0	0
ENSDARG00000105322	0	0	0	0	0	0
ENSDARG00000031049	106	83	108	297	4.35915	13.9405
ENSDARG00000101211	5	19	6	30	1.67835	1.40814
ENSDARG00000088630	31	23	23	77	0.429089	3.61422
ENSDARG00000083615	0	0	0	0	0	0
ENSDARG00000070709	489	447	533	1469	32.4174	68.9517
ENSDARG00000099044	258	221	288	767	54.5475	36.0014
ENSDARG00000105083	7	8	26	41	0.207153	1.92445
ENSDARG00000070437	179	197	208	584	7.84537	27.4117
ENSDARG00000091126	0	0	0	0	0	0
ENSDARG00000056541	0	0	0	0	0	0
ENSDARG00000103556	0	0	0	0	0	0
ENSDARG00000056591	0	3	0	3	0.0600997	0.140814
ENSDARG00000056601	236	258	292	786	17.8228	36.8932
ENSDARG00000057074	190	261	241	692	12.3596	32.481
ENSDARG00000046132	119	105	184	408	16.6818	19.1507
ENSDARG00000056615	1	0	1	2	0.02686	0.0938758
ENSDARG00000056618	2	2	1	5	0.141464	0.234689
ENSDARG00000056620	0	0	0	0	0	0
ENSDARG00000056624	0	0	0	0	0	0
ENSDARG00000056638	64	66	51	181	4.43411	8.49576
ENSDARG00000056650	5	7	6	18	0.444909	0.844882
ENSDARG00000104131	0	0	0	0	0	0
ENSDARG00000089383	2	0	0	2	0.0538278	0.0938758
ENSDARG00000095939	0	0	1	1	0.0506889	0.0469379
ENSDARG00000016918	13	24	19	56	0.915861	2.62852
ENSDARG00000079977	87	107	104	298	1.75106	13.9875
ENSDARG00000103205	45	49	52	146	3.33476	6.85293
ENSDARG00000108889	0	0	0	0	0	0
ENSDARG00000012949	4	8	12	24	0.295905	1.12651
ENSDARG00000015240	33	41	66	140	1.66954	6.5713
ENSDARG00000027236	0	0	0	0	0	0
ENSDARG00000100936	964	504	793	2261	203.698	106.127
ENSDARG00000020191	174	186	187	547	7.88545	25.675
ENSDARG00000091602	162	140	219	521	7.30425	24.4546
ENSDARG00000101176	0	0	0	0	0	0
ENSDARG00000103761	0	0	0	0	0	0
ENSDARG00000089507	0	0	1	1	0.0177325	0.0469379
ENSDARG00000097024	0	0	0	0	0	0
ENSDARG00000097979	0	0	0	0	0	0
ENSDARG00000097231	0	0	0	0	0	0
ENSDARG00000097491	4	1	0	5	0.136925	0.234689
ENSDARG00000055966	274	314	318	906	18.7091	42.5257
ENSDARG00000027131	12	30	15	57	2.20021	2.67546
ENSDARG00000055976	15	19	28	62	2.27711	2.91015
ENSDARG00000087742	1055	997	1255	3307	31.8734	155.224
ENSDARG00000020758	0	0	0	0	0	0
ENSDARG00000013422	22	17	10	49	0.630643	2.29996
ENSDARG00000112694	0	0	0	0	0	0
ENSDARG00000043442	54	48	43	145	7.47911	6.80599
ENSDARG00000070401	0	0	0	0	0	0
ENSDARG00000061553	751	756	910	2417	31.5925	113.449
ENSDARG00000078959	464	445	588	1497	27.8502	70.266
ENSDARG00000056019	7	7	12	26	0.244223	1.22038
ENSDARG00000056028	0	0	0	0	0	0
ENSDARG00000025554	61	206	215	482	32.8361	22.6241
ENSDARG00000006923	56	87	67	210	1.17583	9.85695
ENSDARG00000084804	0	0	0	0	0	0
ENSDARG00000086881	1	0	0	1	0.0417226	0.0469379
ENSDARG00000100787	0	0	0	0	0	0
ENSDARG00000114081	0	0	0	0	0	0
ENSDARG00000105349	0	0	0	0	0	0
ENSDARG00000098881	0	0	0	0	0	0
ENSDARG00000075030	201	218	246	665	7.24552	31.2137
ENSDARG00000078238	99	93	127	319	3.94654	14.9732
ENSDARG00000010978	346	321	345	1012	17.3806	47.5011
ENSDARG00000001897	708	585	611	1904	26.7094	89.3697
ENSDARG00000101613	7	12	3	22	0.200395	1.03263
ENSDARG00000061640	1800	1711	1800	5311	25.2443	249.287
ENSDARG00000004632	166	212	294	672	13.5085	31.5423
ENSDARG00000105156	0	0	0	0	0	0
ENSDARG00000070416	248	199	179	626	14.81	29.3831
ENSDARG00000100400	640	757	678	2075	18.0397	97.3961
ENSDARG00000090785	978	947	1068	2993	32.3326	140.485
ENSDARG00000084222	0	0	0	0	0	0
ENSDARG00000113841	0	0	0	0	0	0
ENSDARG00000111392	0	0	0	0	0	0
ENSDARG00000113860	0	0	0	0	0	0
ENSDARG00000112440	0	0	0	0	0	0
ENSDARG00000117553	0	0	0	0	0	0
ENSDARG00000096934	26	27	23	76	2.22677	3.56728
ENSDARG00000097963	3	0	1	4	0.10316	0.187752
ENSDARG00000027041	2	7	7	16	0.139127	0.751006
ENSDARG00000109122	0	0	0	0	0	0
ENSDARG00000102124	0	0	1	1	0.0641228	0.0469379
ENSDARG00000102786	0	0	0	0	0	0
ENSDARG00000101617	1	2	2	5	0.190649	0.234689
ENSDARG00000117268	0	0	0	0	0	0
ENSDARG00000075698	0	0	0	0	0	0
ENSDARG00000073802	210	165	193	568	3.09756	26.6607
ENSDARG00000108486	0	0	0	0	0	0
ENSDARG00000085015	0	0	0	0	0	0
ENSDARG00000026985	330	393	359	1082	13.3054	50.7868
ENSDARG00000061497	2	5	9	16	0.132898	0.751006
ENSDARG00000003974	526	547	545	1618	30.7099	75.9455
ENSDARG00000079188	2	3	0	5	0.138053	0.234689
ENSDARG00000101271	753	670	665	2088	56.4227	98.0063
ENSDARG00000030687	7	7	13	27	0.175773	1.26732
ENSDARG00000061436	0	3	5	8	0.0630039	0.375503
ENSDARG00000113099	0	0	0	0	0	0
ENSDARG00000074908	1	3	3	7	0.0582872	0.328565
ENSDARG00000023176	1	0	0	1	0.0263548	0.0469379
ENSDARG00000076622	45	55	45	145	2.23808	6.80599
ENSDARG00000068193	44	33	43	120	3.66225	5.63255
ENSDARG00000015352	680	737	830	2247	41.8197	105.469
ENSDARG00000043009	10	11	20	41	3.44884	1.92445
ENSDARG00000105480	0	0	0	0	0	0
ENSDARG00000080044	0	0	0	0	0	0
ENSDARG00000088799	98	98	137	333	6.53988	15.6303
ENSDARG00000100488	0	0	0	0	0	0
ENSDARG00000075456	316	292	337	945	10.366	44.3563
ENSDARG00000080021	4	13	16	33	1.21965	1.54895
ENSDARG00000055540	195	221	237	653	15.5035	30.6504
ENSDARG00000111612	0	0	0	0	0	0
ENSDARG00000100115	1	2	0	3	0.0112642	0.140814
ENSDARG00000061260	11	5	10	26	0.25905	1.22038
ENSDARG00000033376	175	173	231	579	27.6189	27.177
ENSDARG00000027065	2	1	0	3	0.0141664	0.140814
ENSDARG00000018174	950	1012	1320	3282	59.4329	154.05
ENSDARG00000070360	1	2	0	3	0.0750606	0.140814
ENSDARG00000082997	0	0	0	0	0	0
ENSDARG00000011262	543	766	757	2066	46.2661	96.9737
ENSDARG00000078585	569	539	622	1730	17.3361	81.2025
ENSDARG00000099456	0	0	1	1	0.0315019	0.0469379
ENSDARG00000004871	3	6	3	12	0.136052	0.563255
ENSDARG00000080299	0	0	0	0	0	0
ENSDARG00000005141	2	2	3	7	0.056165	0.328565
ENSDARG00000055373	85	94	105	284	1.91914	13.3304
ENSDARG00000117750	20	9	20	49	1.63465	2.29996
ENSDARG00000070318	182	193	201	576	24.335	27.0362
ENSDARG00000004060	0	0	2	2	0.0334792	0.0938758
ENSDARG00000074149	513	549	546	1608	7.83516	75.4761
ENSDARG00000074836	3	4	2	9	0.422864	0.422441
ENSDARG00000041974	316	403	416	1135	37.6764	53.2745
ENSDARG00000018146	67	65	46	178	9.31432	8.35494
ENSDARG00000087939	21	27	12	60	1.42452	2.81627
ENSDARG00000007195	2	1	0	3	0.0271004	0.140814
ENSDARG00000041991	383	663	746	1792	47.9821	84.1127
ENSDARG00000012496	0	0	0	0	0	0
ENSDARG00000003632	0	1	0	1	0.0327093	0.0469379
ENSDARG00000042004	143	123	168	434	9.5954	20.371
ENSDARG00000029402	459	545	574	1578	12.4736	74.068
ENSDARG00000003526	499	385	440	1324	54.9476	62.1457
ENSDARG00000055307	1104	1250	1367	3721	37.7226	174.656
ENSDARG00000055300	862	1085	1273	3220	61.3642	151.14
ENSDARG00000055295	50	54	24	128	3.56984	6.00805
ENSDARG00000091762	122	91	111	324	4.27909	15.2079
ENSDARG00000090301	634	721	853	2208	24.5241	103.639
ENSDARG00000090297	0	0	0	0	0	0
ENSDARG00000096865	0	1	3	4	0.177964	0.187752
ENSDARG00000097436	0	0	0	0	0	0
ENSDARG00000117364	0	0	0	0	0	0
ENSDARG00000098246	0	0	0	0	0	0
ENSDARG00000103773	0	0	0	0	0	0
ENSDARG00000098581	0	0	0	0	0	0
ENSDARG00000117656	0	0	0	0	0	0
ENSDARG00000117559	0	0	0	0	0	0
ENSDARG00000109722	0	0	0	0	0	0
ENSDARG00000117702	0	0	0	0	0	0
ENSDARG00000105259	0	0	0	0	0	0
ENSDARG00000117591	0	0	0	0	0	0
ENSDARG00000117340	0	0	0	0	0	0
ENSDARG00000103425	0	0	0	0	0	0
ENSDARG00000103178	0	0	0	0	0	0
ENSDARG00000098699	0	0	0	0	0	0
ENSDARG00000099636	0	0	0	0	0	0
ENSDARG00000102955	0	0	0	0	0	0
ENSDARG00000078760	46	54	39	139	1.50887	6.52436
ENSDARG00000044672	29	26	42	97	2.21448	4.55297
ENSDARG00000102773	155	136	140	431	3.11043	20.2302
ENSDARG00000029689	13	6	3	22	0.176157	1.03263
ENSDARG00000112378	0	0	0	0	0	0
ENSDARG00000105511	6	3	8	17	0.413871	0.797944
ENSDARG00000105339	0	0	0	0	0	0
ENSDARG00000075571	175	174	211	560	8.20387	26.2852
ENSDARG00000091304	16	29	23	68	1.29694	3.19178
ENSDARG00000103663	4	0	1	5	0.28174	0.234689
ENSDARG00000104989	8	12	10	30	0.175141	1.40814
ENSDARG00000102722	0	3	3	6	0.0965138	0.281627
ENSDARG00000100406	2	2	4	8	0.136646	0.375503
ENSDARG00000108935	0	0	0	0	0	0
ENSDARG00000099902	0	0	0	0	0	0
ENSDARG00000099989	0	0	0	0	0	0
ENSDARG00000105463	0	0	0	0	0	0
ENSDARG00000115455	0	0	0	0	0	0
ENSDARG00000105178	0	3	1	4	0.0636015	0.187752
ENSDARG00000110164	0	0	0	0	0	0
ENSDARG00000079161	38	65	52	155	0.65603	7.27537
ENSDARG00000096876	4	2	3	9	0.71479	0.422441
ENSDARG00000044669	519	695	720	1934	17.8136	90.7779
ENSDARG00000104562	0	0	0	0	0	0
ENSDARG00000014324	969	1293	1328	3590	83.1312	168.507
ENSDARG00000055238	81	72	95	248	3.86988	11.6406
ENSDARG00000070229	0	0	0	0	0	0
ENSDARG00000008542	203	252	254	709	9.64607	33.279
ENSDARG00000033175	97	152	188	437	36.563	20.5119
ENSDARG00000030297	990	1085	1211	3286	27.9924	154.238
ENSDARG00000070213	102	107	101	310	9.36944	14.5507
ENSDARG00000079765	35	38	36	109	1.77155	5.11623
ENSDARG00000070214	10	9	6	25	0.373234	1.17345
ENSDARG00000061000	22	25	18	65	1.59569	3.05096
ENSDARG00000105454	0	0	0	0	0	0
ENSDARG00000080100	0	0	0	0	0	0
ENSDARG00000012204	4	9	7	20	0.522112	0.938758
ENSDARG00000023768	1020	686	720	2426	50.79	113.871
ENSDARG00000077092	71	82	93	246	3.48107	11.5467
ENSDARG00000090914	149	148	175	472	4.14882	22.1547
ENSDARG00000075975	96	54	60	210	3.77083	9.85695
ENSDARG00000078473	2419	4119	4661	11199	138.258	525.657
ENSDARG00000117170	0	0	0	0	0	0
ENSDARG00000023609	142	178	163	483	4.86398	22.671
ENSDARG00000104602	0	0	0	0	0	0
ENSDARG00000095098	0	0	0	0	0	0
ENSDARG00000079459	0	0	0	0	0	0
ENSDARG00000093703	0	0	0	0	0	0
ENSDARG00000095576	0	0	0	0	0	0
ENSDARG00000095775	0	0	0	0	0	0
ENSDARG00000095680	1	1	2	4	0.195574	0.187752
ENSDARG00000044569	0	3	0	3	0.0966463	0.140814
ENSDARG00000071212	6	20	4	30	0.507619	1.40814
ENSDARG00000104449	0	0	0	0	0	0
ENSDARG00000114339	0	0	0	0	0	0
ENSDARG00000071211	135	139	176	450	20.8922	21.122
ENSDARG00000078805	320	358	344	1022	15.326	47.9705
ENSDARG00000044573	405	535	628	1568	36.7809	73.5986
ENSDARG00000071208	0	0	2	2	0.0418714	0.0938758
ENSDARG00000104784	0	0	0	0	0	0
ENSDARG00000007824	97	100	120	317	1.56	14.8793
ENSDARG00000070161	592	591	683	1866	24.1085	87.5861
ENSDARG00000010519	297	223	327	847	3.60831	39.7564
ENSDARG00000017340	0	0	0	0	0	0
ENSDARG00000090973	2	3	4	9	0.262549	0.422441
ENSDARG00000090728	0	0	2	2	0.0575925	0.0938758
ENSDARG00000089489	12	7	5	24	0.42574	1.12651
ENSDARG00000036428	10	9	14	33	2.23192	1.54895
ENSDARG00000086851	5	4	4	13	0.231924	0.610192
ENSDARG00000060900	19	23	35	77	0.844838	3.61422
ENSDARG00000107379	0	0	0	0	0	0
ENSDARG00000098988	0	0	0	0	0	0
ENSDARG00000095536	93	98	106	297	11.6365	13.9405
ENSDARG00000101201	0	2	0	2	0.0604091	0.0938758
ENSDARG00000060901	190	165	207	562	14.0613	26.3791
ENSDARG00000070165	410	468	480	1358	16.1986	63.7416
ENSDARG00000102160	27	24	24	75	1.74102	3.52034
ENSDARG00000088346	135	133	140	408	9.49933	19.1507
ENSDARG00000105389	0	1	2	3	0.0417226	0.140814
ENSDARG00000110662	0	0	0	0	0	0
ENSDARG00000114408	0	0	0	0	0	0
ENSDARG00000029795	294	506	514	1314	42.2152	61.6764
ENSDARG00000004302	16	10	12	38	0.596136	1.78364
ENSDARG00000076532	122	284	324	730	36.8041	34.2646
ENSDARG00000015010	3	10	6	19	0.404637	0.89182
ENSDARG00000006341	0	0	0	0	0	0
ENSDARG00000105402	0	0	0	0	0	0
ENSDARG00000104039	44	60	105	209	1.8506	9.81002
ENSDARG00000105488	0	0	0	0	0	0
ENSDARG00000113869	0	0	0	0	0	0
ENSDARG00000105501	0	0	0	0	0	0
ENSDARG00000105354	1	0	2	3	0.301528	0.140814
ENSDARG00000105325	0	0	0	0	0	0
ENSDARG00000102305	7	30	29	66	2.23514	3.0979
ENSDARG00000099306	189	212	191	592	26.3636	27.7872
ENSDARG00000102023	131	142	167	440	17.3115	20.6527
ENSDARG00000102696	15	35	40	90	0.716002	4.22441
ENSDARG00000105435	0	0	0	0	0	0
ENSDARG00000117437	0	0	0	0	0	0
ENSDARG00000117669	0	0	0	0	0	0
ENSDARG00000098972	70	101	190	361	15.6315	16.9446
ENSDARG00000117232	2	0	1	3	0.282192	0.140814
ENSDARG00000100398	6	2	1	9	0.182875	0.422441
ENSDARG00000108098	0	0	0	0	0	0
ENSDARG00000116835	196	217	223	636	9.45896	29.8525
ENSDARG00000098473	0	0	0	0	0	0
ENSDARG00000087247	89	86	100	275	11.692	12.9079
ENSDARG00000074808	0	0	0	0	0	0
ENSDARG00000112739	0	0	0	0	0	0
ENSDARG00000016649	215	212	255	682	5.24867	32.0116
ENSDARG00000007130	2	4	3	9	0.398154	0.422441
ENSDARG00000102911	0	2	1	3	0.0717339	0.140814
ENSDARG00000038207	108	116	141	365	8.76782	17.1323
ENSDARG00000038205	0	2	0	2	0.127203	0.0938758
ENSDARG00000054562	2	1	0	3	0.0639771	0.140814
ENSDARG00000054560	0	0	3	3	0.0600997	0.140814
ENSDARG00000060756	0	2	0	2	0.0190379	0.0938758
ENSDARG00000099903	0	0	0	0	0	0
ENSDARG00000112527	230	252	260	742	73.4766	34.8279
ENSDARG00000098374	1918	1839	2099	5856	45.9953	274.868
ENSDARG00000054458	616	566	799	1981	13.3963	92.9839
ENSDARG00000099320	0	0	0	0	0	0
ENSDARG00000030239	771	728	826	2325	22.7119	109.131
ENSDARG00000100339	0	0	0	0	0	0
ENSDARG00000073876	4	6	6	16	0.904827	0.751006
ENSDARG00000074210	8	9	4	21	1.01305	0.985695
ENSDARG00000103858	11	11	7	29	0.84599	1.3612
ENSDARG00000045989	63	74	59	196	2.77354	9.19982
ENSDARG00000030964	525	509	581	1615	35.8584	75.8047
ENSDARG00000091509	0	3	4	7	0.197931	0.328565
ENSDARG00000021838	117	159	114	390	31.4532	18.3058
ENSDARG00000100154	0	0	0	0	0	0
ENSDARG00000008473	0	1	2	3	0.0866545	0.140814
ENSDARG00000060734	309	337	355	1001	13.7664	46.9848
ENSDARG00000116078	0	0	0	0	0	0
ENSDARG00000098359	629	581	614	1824	13.5039	85.6147
ENSDARG00000102568	1	0	0	1	0.0242698	0.0469379
ENSDARG00000025421	812	1037	1396	3245	21.7715	152.313
ENSDARG00000104758	4	4	5	13	1.2107	0.610192
ENSDARG00000113503	0	0	0	0	0	0
ENSDARG00000087099	0	0	0	0	0	0
ENSDARG00000110517	0	0	0	0	0	0
ENSDARG00000116047	0	0	0	0	0	0
ENSDARG00000105356	1	2	2	5	0.435416	0.234689
ENSDARG00000036424	0	0	1	1	0.00673814	0.0469379
ENSDARG00000102755	74	90	87	251	2.2075	11.7814
ENSDARG00000112439	9	1	1	11	2.49428	0.516317
ENSDARG00000084808	0	0	0	0	0	0
ENSDARG00000117768	0	0	0	0	0	0
ENSDARG00000086271	0	1	0	1	0.177795	0.0469379
ENSDARG00000032705	0	0	0	0	0	0
ENSDARG00000102883	1303	1415	1747	4465	28.2145	209.578
ENSDARG00000105428	0	0	0	0	0	0
ENSDARG00000105456	0	0	0	0	0	0
ENSDARG00000105373	0	0	0	0	0	0
ENSDARG00000114395	0	0	0	0	0	0
ENSDARG00000086826	0	0	0	0	0	0
ENSDARG00000079443	1	0	0	1	0.0365275	0.0469379
ENSDARG00000054447	0	0	0	0	0	0
ENSDARG00000106631	255	331	314	900	24.2782	42.2441
ENSDARG00000117581	0	0	0	0	0	0
ENSDARG00000020884	82	45	75	202	2.3775	9.48145
ENSDARG00000113643	150	237	276	663	43.7691	31.1198
ENSDARG00000103608	77	74	81	232	8.59478	10.8896
ENSDARG00000103892	0	0	0	0	0	0
ENSDARG00000104358	13	10	13	36	1.38961	1.68976
ENSDARG00000108422	0	0	0	0	0	0
ENSDARG00000115906	5	5	6	16	1.29707	0.751006
ENSDARG00000117425	7	5	1	13	0.305096	0.610192
ENSDARG00000115531	0	0	0	0	0	0
ENSDARG00000113009	7	7	10	24	3.47688	1.12651
ENSDARG00000035808	238	175	160	573	9.56111	26.8954
ENSDARG00000076371	9	17	22	48	0.309736	2.25302
ENSDARG00000115383	363	290	355	1008	11.0649	47.3134
ENSDARG00000068453	61	56	56	173	2.39465	8.12025
ENSDARG00000116101	1	2	10	13	0.928756	0.610192
ENSDARG00000068484	347	198	176	721	32.5093	33.8422
ENSDARG00000113978	0	0	0	0	0	0
ENSDARG00000105442	2	2	0	4	0.164262	0.187752
ENSDARG00000101057	52	19	29	100	4.89446	4.69379
ENSDARG00000104853	0	0	0	0	0	0
ENSDARG00000079219	267	243	216	726	11.7022	34.0769
ENSDARG00000105317	0	0	0	0	0	0
ENSDARG00000103915	443	443	497	1383	14.3776	64.9151
ENSDARG00000077608	0	1	0	1	0.0114622	0.0469379
ENSDARG00000103129	1	0	0	1	0.00740228	0.0469379
ENSDARG00000099921	133	123	197	453	8.128	21.2629
ENSDARG00000101877	101	173	197	471	14.6119	22.1077
ENSDARG00000103566	264	228	236	728	34.205	34.1708
ENSDARG00000098635	40	22	25	87	1.92895	4.0836
ENSDARG00000105331	2	0	0	2	0.158574	0.0938758
ENSDARG00000100528	1715	1938	2344	5997	263.564	281.486
ENSDARG00000100011	810	835	929	2574	19.8095	120.818
ENSDARG00000085375	0	0	0	0	0	0
ENSDARG00000102430	0	1	0	1	0.00935204	0.0469379
ENSDARG00000102978	952	1024	1006	2982	39.6063	139.969
ENSDARG00000115271	147	236	216	599	8.74247	28.1158
ENSDARG00000099755	446	375	378	1199	24.0506	56.2785
ENSDARG00000099397	23	34	22	79	3.38639	3.70809
ENSDARG00000101465	136	123	117	376	10.6381	17.6486
ENSDARG00000103158	549	358	445	1352	28.4064	63.46
ENSDARG00000098666	461	488	557	1506	17.5406	70.6884
ENSDARG00000103266	23	79	46	148	2.45731	6.94681
ENSDARG00000102977	5	12	16	33	0.528832	1.54895
ENSDARG00000101343	0	0	0	0	0	0
ENSDARG00000099106	24	12	14	50	1.31848	2.34689
ENSDARG00000102245	329	421	529	1279	21.7987	60.0335
ENSDARG00000104470	134	70	98	302	7.89267	14.1752
ENSDARG00000099600	0	0	0	0	0	0
ENSDARG00000101146	0	0	0	0	0	0
ENSDARG00000101050	2	1	1	4	0.0478958	0.187752
ENSDARG00000004875	679	419	411	1509	37.5155	70.8293
ENSDARG00000105497	0	0	0	0	0	0
ENSDARG00000117145	0	0	0	0	0	0
ENSDARG00000105321	200	201	238	639	17.0902	29.9933
ENSDARG00000098639	1529	1250	1385	4164	93.5164	195.449
ENSDARG00000100097	50	38	54	142	2.30709	6.66518
ENSDARG00000101309	296	296	318	910	16.3403	42.7135
ENSDARG00000098118	906	583	588	2077	26.4415	97.49
ENSDARG00000098574	417	648	823	1888	40.6694	88.6187
ENSDARG00000098082	0	0	0	0	0	0
ENSDARG00000103831	492	520	518	1530	25.1541	71.815
ENSDARG00000100021	4	1	3	8	0.455155	0.375503
ENSDARG00000042458	161	196	222	579	25.234	27.177
ENSDARG00000100503	416	390	427	1233	27.0189	57.8744
ENSDARG00000105394	152	133	111	396	11.3269	18.5874
ENSDARG00000032353	339	205	238	782	20.0248	36.7054
ENSDARG00000036359	112	50	36	198	4.64221	9.2937
ENSDARG00000117824	95	76	65	236	3.73603	11.0773
ENSDARG00000039934	151	40	25	216	6.17453	10.1386
ENSDARG00000063570	550	387	414	1351	17.7479	63.4131
ENSDARG00000075650	122	80	103	305	11.0378	14.3161
ENSDARG00000086075	1414	1338	1298	4050	37.3841	190.098
ENSDARG00000038805	96	69	93	258	7.97758	12.11
ENSDARG00000036974	3	9	6	18	0.575925	0.844882
ENSDARG00000058985	4	3	1	8	0.304544	0.375503
ENSDARG00000058988	0	0	0	0	0	0
ENSDARG00000077304	18	11	21	50	1.83208	2.34689
ENSDARG00000103980	120	76	93	289	5.89528	13.565
ENSDARG00000040620	136	126	100	362	14.8787	16.9915
ENSDARG00000082628	0	0	0	0	0	0
ENSDARG00000059048	170	128	115	413	21.3966	19.3853
ENSDARG00000063577	187	71	68	326	9.86573	15.3017
ENSDARG00000040621	0	0	0	0	0	0
ENSDARG00000059059	293	239	311	843	10.5657	39.5686
ENSDARG00000102127	5	0	0	5	0.242198	0.234689
ENSDARG00000103612	249	172	156	577	14.889	27.0832
ENSDARG00000099690	0	1	3	4	0.0787548	0.187752
ENSDARG00000100197	0	0	0	0	0	0
ENSDARG00000107613	0	0	0	0	0	0
ENSDARG00000074914	40	19	15	74	2.75667	3.4734
ENSDARG00000103006	95	130	133	358	14.05	16.8038
ENSDARG00000087585	39	40	54	133	7.33577	6.24274
ENSDARG00000087910	7	4	2	13	0.363643	0.610192
ENSDARG00000042872	0	0	0	0	0	0
ENSDARG00000074329	5	6	7	18	0.281252	0.844882
ENSDARG00000095223	0	0	0	0	0	0
ENSDARG00000010712	15	14	16	45	1.30142	2.1122
ENSDARG00000109233	0	0	0	0	0	0
ENSDARG00000075226	420	310	375	1105	19.2026	51.8664
ENSDARG00000110346	246	253	221	720	18.6302	33.7953
ENSDARG00000014550	277	170	217	664	11.2151	31.1667
ENSDARG00000069726	1	0	0	1	0.0171682	0.0469379
ENSDARG00000112729	0	0	0	0	0	0
ENSDARG00000087341	137	129	128	394	8.25235	18.4935
ENSDARG00000102742	42	44	50	136	3.96987	6.38355
ENSDARG00000027600	330	219	339	888	18.4265	41.6808
ENSDARG00000079129	0	5	0	5	0.147048	0.234689
ENSDARG00000039959	0	0	0	0	0	0
ENSDARG00000109022	185	196	205	586	15.9453	27.5056
ENSDARG00000117666	41	30	31	102	3.85791	4.78766
ENSDARG00000117545	81	48	94	223	3.39072	10.4671
ENSDARG00000078257	0	0	0	0	0	0
ENSDARG00000001777	1911	1124	1302	4337	46.2763	203.57
ENSDARG00000075376	2	0	3	5	0.0718364	0.234689
ENSDARG00000111665	0	0	0	0	0	0
ENSDARG00000014963	66	84	103	253	11.9952	11.8753
ENSDARG00000008097	280	337	359	976	32.1935	45.8114
ENSDARG00000092467	54	50	68	172	1.43551	8.07331
ENSDARG00000078245	0	0	0	0	0	0
ENSDARG00000040087	11	12	15	38	0.884742	1.78364
ENSDARG00000058868	3577	3868	4607	12052	68.4447	565.695
ENSDARG00000031749	0	0	0	0	0	0
ENSDARG00000035095	470	515	443	1428	116.976	67.0273
ENSDARG00000117546	58	63	68	189	2.34503	8.87126
ENSDARG00000067824	61	33	30	124	1.55332	5.8203
ENSDARG00000010023	39	55	34	128	4.06224	6.00805
ENSDARG00000090886	13	10	14	37	0.903121	1.7367
ENSDARG00000058949	296	222	295	813	50.2773	38.1605
ENSDARG00000113479	0	0	0	0	0	0
ENSDARG00000003934	176	146	148	470	22.9322	22.0608
ENSDARG00000089361	0	0	0	0	0	0
ENSDARG00000058946	1370	1164	1427	3961	55.1367	185.921
ENSDARG00000079713	0	0	0	0	0	0
ENSDARG00000109823	63	35	29	127	5.95516	5.96111
ENSDARG00000074456	3	11	4	18	1.45169	0.844882
ENSDARG00000116637	0	0	0	0	0	0
ENSDARG00000006253	453	405	446	1304	27.0708	61.207
ENSDARG00000032801	1	1	4	6	0.114483	0.281627
ENSDARG00000060392	816	873	1017	2706	61.7772	127.014
ENSDARG00000025899	0	0	0	0	0	0
ENSDARG00000091726	0	0	0	0	0	0
ENSDARG00000038308	447	375	412	1234	35.1038	57.9213
ENSDARG00000020913	533	433	422	1388	32.6893	65.1498
ENSDARG00000038302	256	297	323	876	13.0284	41.1176
ENSDARG00000013024	85	72	80	237	3.34766	11.1243
ENSDARG00000005108	1492	1433	1576	4501	96.9561	211.267
ENSDARG00000025076	390	381	330	1101	19.7397	51.6786
ENSDARG00000075747	622	567	584	1773	18.3225	83.2209
ENSDARG00000077086	0	0	0	0	0	0
ENSDARG00000075054	3	2	2	7	0.0894055	0.328565
ENSDARG00000069615	0	0	0	0	0	0
ENSDARG00000112087	410	374	476	1260	36.5072	59.1417
ENSDARG00000100497	596	944	1151	2691	60.0903	126.31
ENSDARG00000076724	743	576	602	1921	14.5902	90.1677
ENSDARG00000076381	4	1	0	5	0.104679	0.234689
ENSDARG00000116680	154	148	157	459	3.73712	21.5445
ENSDARG00000010145	4	5	4	13	0.216457	0.610192
ENSDARG00000008560	256	259	266	781	18.4771	36.6585
ENSDARG00000075446	1890	1589	1913	5392	57.3248	253.089
ENSDARG00000009864	172	260	229	661	14.2321	31.0259
ENSDARG00000108643	0	0	0	0	0	0
ENSDARG00000026908	1516	1793	1981	5290	271.665	248.301
ENSDARG00000020334	1198	1184	1376	3758	44.9637	176.393
ENSDARG00000117187	0	0	0	0	0	0
ENSDARG00000063436	3	0	0	3	0.401178	0.140814
ENSDARG00000008948	0	0	0	0	0	0
ENSDARG00000107965	0	0	0	0	0	0
ENSDARG00000114920	116	113	101	330	2.25367	15.4895
ENSDARG00000036005	180	276	322	778	44.5881	36.5177
ENSDARG00000076529	1	0	2	3	0.0445331	0.140814
ENSDARG00000100642	113	97	118	328	15.411	15.3956
ENSDARG00000075802	1	0	0	1	0.0144736	0.0469379
ENSDARG00000010729	0	0	0	0	0	0
ENSDARG00000083624	0	0	0	0	0	0
ENSDARG00000090752	6	12	9	27	0.629569	1.26732
ENSDARG00000099005	0	0	0	0	0	0
ENSDARG00000069608	0	0	0	0	0	0
ENSDARG00000075229	0	0	0	0	0	0
ENSDARG00000069601	660	802	836	2298	53.4771	107.863
ENSDARG00000093688	0	0	0	0	0	0
ENSDARG00000079815	14	56	58	128	9.50641	6.00805
ENSDARG00000063665	0	1	0	1	0.0267757	0.0469379
ENSDARG00000092880	0	0	0	0	0	0
ENSDARG00000086996	2	2	5	9	0.490071	0.422441
ENSDARG00000059246	79	244	221	544	13.6766	25.5342
ENSDARG00000003429	342	312	335	989	32.037	46.4216
ENSDARG00000026198	170	189	209	568	13.6932	26.6607
ENSDARG00000069590	2	0	0	2	0.0714971	0.0938758
ENSDARG00000091531	0	1	0	1	0.0340871	0.0469379
ENSDARG00000021082	414	382	425	1221	9.45261	57.3111
ENSDARG00000059235	0	0	0	0	0	0
ENSDARG00000093630	0	0	0	0	0	0
ENSDARG00000094577	0	0	0	0	0	0
ENSDARG00000042995	435	375	431	1241	27.6197	58.2499
ENSDARG00000076227	992	825	946	2763	32.5036	129.689
ENSDARG00000097088	0	0	0	0	0	0
ENSDARG00000042977	76	59	50	185	4.43715	8.68351
ENSDARG00000042975	114	174	154	442	13.0399	20.7465
ENSDARG00000092808	0	0	0	0	0	0
ENSDARG00000099204	0	0	0	0	0	0
ENSDARG00000008186	5	6	6	17	0.26894	0.797944
ENSDARG00000102251	0	0	0	0	0	0
ENSDARG00000103600	0	0	0	0	0	0
ENSDARG00000100170	513	456	555	1524	17.5198	71.5333
ENSDARG00000104693	168	219	266	653	3.69282	30.6504
ENSDARG00000099182	11	8	6	25	0.618907	1.17345
ENSDARG00000098133	0	0	0	0	0	0
ENSDARG00000108637	0	0	0	0	0	0
ENSDARG00000098405	1812	1509	1675	4996	59.9902	234.502
ENSDARG00000103025	1854	1640	1976	5470	80.6883	256.75
ENSDARG00000100729	720	598	582	1900	10.1969	89.182
ENSDARG00000104682	418	599	554	1571	19.7375	73.7394
ENSDARG00000100633	600	474	468	1542	6.69796	72.3782
ENSDARG00000102300	0	0	1	1	0.0364708	0.0469379
ENSDARG00000084659	0	0	0	0	0	0
ENSDARG00000104242	156	113	101	370	7.58716	17.367
ENSDARG00000100742	224	216	220	660	25.1045	30.979
ENSDARG00000103787	2648	3467	3921	10036	68.6689	471.069
ENSDARG00000095948	0	0	0	0	0	0
ENSDARG00000095927	0	0	0	0	0	0
ENSDARG00000095853	0	0	0	0	0	0
ENSDARG00000091421	0	0	0	0	0	0
ENSDARG00000075780	0	0	0	0	0	0
ENSDARG00000095973	0	0	0	0	0	0
ENSDARG00000095953	0	0	0	0	0	0
ENSDARG00000095785	0	0	0	0	0	0
ENSDARG00000092740	0	0	0	0	0	0
ENSDARG00000074072	0	0	0	0	0	0
ENSDARG00000078271	0	0	0	0	0	0
ENSDARG00000095845	0	0	0	0	0	0
ENSDARG00000095884	0	0	1	1	0.0159653	0.0469379
ENSDARG00000095902	0	0	0	0	0	0
ENSDARG00000093498	0	1	5	6	0.364802	0.281627
ENSDARG00000078441	314	434	485	1233	14.7941	57.8744
ENSDARG00000014373	1427	1786	1853	5066	83.2589	237.787
ENSDARG00000032769	454	328	366	1148	28.0503	53.8847
ENSDARG00000041378	58	150	205	413	32.6353	19.3853
ENSDARG00000110273	0	0	0	0	0	0
ENSDARG00000104820	103	98	111	312	2.68216	14.6446
ENSDARG00000100322	15	15	15	45	1.40439	2.1122
ENSDARG00000104314	120	107	135	362	7.74807	16.9915
ENSDARG00000098211	616	571	653	1840	18.3211	86.3657
ENSDARG00000107820	0	0	0	0	0	0
ENSDARG00000099187	0	0	0	0	0	0
ENSDARG00000102985	7	10	22	39	3.18361	1.83058
ENSDARG00000098929	11	19	16	46	2.77882	2.15914
ENSDARG00000099241	1283	1451	1388	4122	95.7812	193.478
ENSDARG00000098902	58	74	73	205	7.8871	9.62226
ENSDARG00000103824	40	56	49	145	12.0674	6.80599
ENSDARG00000103052	190	151	175	516	13.3886	24.2199
ENSDARG00000098401	17	36	31	84	9.43249	3.94278
ENSDARG00000020948	1001	1072	1142	3215	54.2825	150.905
ENSDARG00000067805	374	338	352	1064	37.2145	49.9419
ENSDARG00000053527	128	149	193	470	15.1934	22.0608
ENSDARG00000003259	0	0	1	1	0.0256351	0.0469379
ENSDARG00000098338	84	168	141	393	7.038	18.4466
ENSDARG00000019521	0	1	5	6	0.088036	0.281627
ENSDARG00000094708	10	10	7	27	0.873413	1.26732
ENSDARG00000040334	3358	3456	3489	10303	262.399	483.601
ENSDARG00000078542	0	1	2	3	0.0799623	0.140814
ENSDARG00000092096	0	0	0	0	0	0
ENSDARG00000074652	0	0	0	0	0	0
ENSDARG00000114812	0	0	0	0	0	0
ENSDARG00000009459	16	20	18	54	3.30894	2.53465
ENSDARG00000053487	3	2	1	6	0.0794435	0.281627
ENSDARG00000020258	76	65	71	212	4.05164	9.95083
ENSDARG00000035538	0	1	1	2	0.0258468	0.0938758
ENSDARG00000003157	150	183	206	539	6.5054	25.2995
ENSDARG00000068465	41	33	43	117	5.8861	5.49173
ENSDARG00000091558	32	36	41	109	3.02735	5.11623
ENSDARG00000053448	6	2	5	13	0.450659	0.610192
ENSDARG00000034403	7	4	6	17	0.86733	0.797944
ENSDARG00000053446	102	219	218	539	34.468	25.2995
ENSDARG00000089569	10	11	4	25	1.15044	1.17345
ENSDARG00000094312	2	3	5	10	0.433406	0.469379
ENSDARG00000115315	2	0	0	2	0.0538587	0.0938758
ENSDARG00000040326	575	465	576	1616	18.3216	75.8516
ENSDARG00000013457	2272	2068	2021	6361	89.5805	298.572
ENSDARG00000053381	27	41	41	109	3.24428	5.11623
ENSDARG00000040535	0	0	0	0	0	0
ENSDARG00000103660	0	0	0	0	0	0
ENSDARG00000040338	215	191	199	605	20.8345	28.3974
ENSDARG00000078447	79	74	97	250	6.48313	11.7345
ENSDARG00000052658	189	160	137	486	25.5166	22.8118
ENSDARG00000074732	0	0	0	0	0	0
ENSDARG00000052656	0	0	0	0	0	0
ENSDARG00000060096	52	52	64	168	5.51053	7.88556
ENSDARG00000095081	12	14	11	37	1.82235	1.7367
ENSDARG00000036670	0	0	0	0	0	0
ENSDARG00000089307	12	6	12	30	1.20251	1.40814
ENSDARG00000044225	821	809	804	2434	97.7304	114.247
ENSDARG00000092104	0	0	0	0	0	0
ENSDARG00000021055	10	9	30	49	1.15344	2.29996
ENSDARG00000093621	0	0	0	0	0	0
ENSDARG00000074316	0	0	1	1	0.012662	0.0469379
ENSDARG00000069390	0	0	0	0	0	0
ENSDARG00000095015	0	0	0	0	0	0
ENSDARG00000086838	14	16	13	43	1.54189	2.01833
ENSDARG00000062974	7	5	3	15	0.195901	0.704068
ENSDARG00000077202	153	134	122	409	13.8811	19.1976
ENSDARG00000057992	2	0	2	4	0.104306	0.187752
ENSDARG00000057995	58	59	62	179	9.7244	8.40188
ENSDARG00000114663	0	0	0	0	0	0
ENSDARG00000044246	10	7	17	34	0.663571	1.59589
ENSDARG00000075600	12	3	23	38	0.506284	1.78364
ENSDARG00000116784	0	0	0	0	0	0
ENSDARG00000044251	4	1	5	10	0.216005	0.469379
ENSDARG00000092269	1	3	5	9	0.977872	0.422441
ENSDARG00000063011	0	0	0	0	0	0
ENSDARG00000044253	200	171	178	549	9.85049	25.7689
ENSDARG00000044254	3	7	3	13	0.365604	0.610192
ENSDARG00000093531	0	0	0	0	0	0
ENSDARG00000034174	84	93	94	271	8.79679	12.7202
ENSDARG00000044255	190	198	186	574	17.0954	26.9423
ENSDARG00000006896	3	2	1	6	0.0859144	0.281627
ENSDARG00000033610	0	0	0	0	0	0
ENSDARG00000058041	190	222	190	602	35.1014	28.2566
ENSDARG00000092826	0	0	0	0	0	0
ENSDARG00000044261	0	0	0	0	0	0
ENSDARG00000063050	29	41	45	115	0.936965	5.39786
ENSDARG00000098967	385	380	369	1134	7.50847	53.2276
ENSDARG00000101674	0	0	0	0	0	0
ENSDARG00000021455	477	587	598	1662	16.6654	78.0108
ENSDARG00000109594	0	0	0	0	0	0
ENSDARG00000117790	1	0	0	1	0.0337197	0.0469379
ENSDARG00000028099	33	24	30	87	1.83863	4.0836
ENSDARG00000091198	139	146	116	401	19.5656	18.8221
ENSDARG00000095365	0	0	0	0	0	0
ENSDARG00000082257	0	0	0	0	0	0
ENSDARG00000079049	1	0	0	1	0.0251813	0.0469379
ENSDARG00000058102	642	568	509	1719	12.3695	80.6862
ENSDARG00000069446	0	0	1	1	0.0240337	0.0469379
ENSDARG00000073914	1	0	0	1	0.0344372	0.0469379
ENSDARG00000093881	8	15	8	31	1.71185	1.45507
ENSDARG00000078492	77	96	107	280	10.002	13.1426
ENSDARG00000017047	161	157	159	477	9.10137	22.3894
ENSDARG00000069439	0	0	0	0	0	0
ENSDARG00000004296	3	0	0	3	0.0819637	0.140814
ENSDARG00000091419	114	123	109	346	4.64678	16.2405
ENSDARG00000063140	607	461	431	1499	18.4285	70.3599
ENSDARG00000044265	826	966	1042	2834	55.6577	133.022
ENSDARG00000058226	7	12	21	40	0.958405	1.87752
ENSDARG00000058221	1122	1055	1150	3327	52.0021	156.162
ENSDARG00000106421	0	0	0	0	0	0
ENSDARG00000043757	92	83	85	260	6.1917	12.2038
ENSDARG00000002523	513	440	405	1358	21.2614	63.7416
ENSDARG00000060911	198	146	193	537	8.90973	25.2056
ENSDARG00000028523	124	134	194	452	34.33	21.2159
ENSDARG00000063194	186	211	308	705	9.75854	33.0912
ENSDARG00000043732	355	326	354	1035	8.23402	48.5807
ENSDARG00000094438	0	0	0	0	0	0
ENSDARG00000043729	0	0	0	0	0	0
ENSDARG00000043728	25	101	89	215	12.2769	10.0916
ENSDARG00000043727	197	291	385	873	21.8659	40.9768
ENSDARG00000114777	0	0	0	0	0	0
ENSDARG00000041982	2	0	0	2	0.0280143	0.0938758
ENSDARG00000093073	0	0	0	0	0	0
ENSDARG00000063161	70	82	100	252	6.08454	11.8283
ENSDARG00000116577	0	0	0	0	0	0
ENSDARG00000069420	509	602	567	1678	44.8785	78.7618
ENSDARG00000113923	0	0	0	0	0	0
ENSDARG00000058284	6	7	4	17	0.2459	0.797944
ENSDARG00000104560	0	0	0	0	0	0
ENSDARG00000099840	43	38	43	124	2.87138	5.8203
ENSDARG00000098764	0	0	0	0	0	0
ENSDARG00000000804	1	7	5	13	0.413409	0.610192
ENSDARG00000074425	8	9	11	28	1.32754	1.31426
ENSDARG00000000142	59	28	33	120	4.029	5.63255
ENSDARG00000085561	6	7	9	22	8.67759	1.03263
ENSDARG00000026736	162	168	203	533	8.86845	25.0179
ENSDARG00000028661	20	18	30	68	1.30703	3.19178
ENSDARG00000111562	0	0	0	0	0	0
ENSDARG00000108016	0	0	0	0	0	0
ENSDARG00000094468	0	0	0	0	0	0
ENSDARG00000095460	0	0	0	0	0	0
ENSDARG00000084433	0	0	0	0	0	0
ENSDARG00000095502	0	0	0	0	0	0
ENSDARG00000069543	49	59	52	160	4.04419	7.51006
ENSDARG00000011418	492	502	597	1591	64.7124	74.6782
ENSDARG00000012275	15	8	8	31	1.02615	1.45507
ENSDARG00000024728	67	45	48	160	7.74233	7.51006
ENSDARG00000039601	83	152	98	333	17.1197	15.6303
ENSDARG00000063614	0	0	0	0	0	0
ENSDARG00000106982	0	0	0	0	0	0
ENSDARG00000006389	1944	2185	2614	6743	81.2586	316.502
ENSDARG00000095137	0	0	0	0	0	0
ENSDARG00000092525	44	111	77	232	21.1039	10.8896
ENSDARG00000094055	313	327	265	905	7.94144	42.4788
ENSDARG00000094850	190	200	202	592	25.7528	27.7872
ENSDARG00000028096	0	0	0	0	0	0
ENSDARG00000103703	0	0	0	0	0	0
ENSDARG00000114063	0	0	0	0	0	0
ENSDARG00000117593	0	0	0	0	0	0
ENSDARG00000092580	0	0	1	1	0.0586723	0.0469379
ENSDARG00000093124	0	0	0	0	0	0
ENSDARG00000044276	0	6	6	12	0.374754	0.563255
ENSDARG00000113306	0	0	0	0	0	0
ENSDARG00000021982	1	2	4	7	0.221256	0.328565
ENSDARG00000006257	3365	3507	3507	10379	119.58	487.168
ENSDARG00000076644	0	0	0	0	0	0
ENSDARG00000087779	632	863	904	2399	54.6091	112.604
ENSDARG00000033768	709	619	683	2011	48.7059	94.3921
ENSDARG00000016769	110	98	142	350	7.86041	16.4283
ENSDARG00000019233	418	412	417	1247	9.75526	58.5315
ENSDARG00000044281	2673	2964	3552	9189	91.496	431.312
ENSDARG00000002271	3837	3873	4752	12462	311.968	584.94
ENSDARG00000044282	421	830	968	2219	26.262	104.155
ENSDARG00000073695	5	5	10	20	0.36613	0.938758
ENSDARG00000074328	26	25	25	76	1.10476	3.56728
ENSDARG00000063309	1097	1082	1324	3503	34.2763	164.423
ENSDARG00000044295	2	3	2	7	0.136108	0.328565
ENSDARG00000104849	0	0	0	0	0	0
ENSDARG00000095385	0	1	0	1	0.0490982	0.0469379
ENSDARG00000081514	0	0	0	0	0	0
ENSDARG00000082462	0	0	0	0	0	0
ENSDARG00000080923	0	0	0	0	0	0
ENSDARG00000076560	300	390	458	1148	21.0405	53.8847
ENSDARG00000018426	337	478	476	1291	31.9098	60.5968
ENSDARG00000044298	1071	1729	1548	4348	114.27	204.086
ENSDARG00000044299	3237	3797	3981	11015	171.142	517.021
ENSDARG00000095594	0	0	0	0	0	0
ENSDARG00000017229	2	0	2	4	0.0529773	0.187752
ENSDARG00000044304	1246	875	915	3036	58.8857	142.503
ENSDARG00000114472	0	0	0	0	0	0
ENSDARG00000104573	1043	995	1118	3156	19.876	148.136
ENSDARG00000051896	17	29	17	63	0.357007	2.95709
ENSDARG00000046054	133	127	121	381	2.84585	17.8833
ENSDARG00000046053	382	297	289	968	20.9093	45.4359
ENSDARG00000060069	43	19	54	116	2.28773	5.44479
ENSDARG00000087414	0	0	0	0	0	0
ENSDARG00000078922	0	0	0	0	0	0
ENSDARG00000069472	10	5	14	29	0.584707	1.3612
ENSDARG00000105041	0	0	0	0	0	0
ENSDARG00000103135	476	544	685	1705	74.9336	80.0291
ENSDARG00000099113	1294	1271	1306	3871	38.5032	181.697
ENSDARG00000104450	2	0	1	3	0.0341698	0.140814
ENSDARG00000100292	1	3	3	7	0.258103	0.328565
ENSDARG00000093444	0	0	0	0	0	0
ENSDARG00000078056	0	0	0	0	0	0
ENSDARG00000095421	0	0	0	0	0	0
ENSDARG00000115663	0	0	0	0	0	0
ENSDARG00000109514	0	0	0	0	0	0
ENSDARG00000081379	0	0	0	0	0	0
ENSDARG00000080633	0	0	0	0	0	0
ENSDARG00000013871	0	1	2	3	0.0530371	0.140814
ENSDARG00000005560	429	506	533	1468	27.7618	68.9048
ENSDARG00000078105	188	156	168	512	4.99422	24.0322
ENSDARG00000014058	0	0	0	0	0	0
ENSDARG00000025220	1683	1339	1635	4657	82.7678	218.59
ENSDARG00000099844	0	2	1	3	0.0863887	0.140814
ENSDARG00000110331	0	0	0	0	0	0
ENSDARG00000082394	0	0	0	0	0	0
ENSDARG00000081488	0	0	0	0	0	0
ENSDARG00000034852	5	6	8	19	0.396364	0.89182
ENSDARG00000062873	0	2	0	2	0.0434409	0.0938758
ENSDARG00000092562	0	0	0	0	0	0
ENSDARG00000095267	0	0	0	0	0	0
ENSDARG00000039354	430	469	604	1503	66.8698	70.5476
ENSDARG00000073721	104	138	148	390	5.28458	18.3058
ENSDARG00000014939	6	6	13	25	0.696821	1.17345
ENSDARG00000085090	0	0	0	0	0	0
ENSDARG00000039345	857	793	824	2474	74.0117	116.124
ENSDARG00000083269	0	0	0	0	0	0
ENSDARG00000074858	1194	950	1045	3189	43.9474	149.685
ENSDARG00000010641	487	414	430	1331	22.1934	62.4743
ENSDARG00000095294	0	2	2	4	0.255097	0.187752
ENSDARG00000011743	1914	1392	1488	4794	47.0557	225.02
ENSDARG00000039351	0	0	0	0	0	0
ENSDARG00000077596	0	1	1	2	0.0171965	0.0938758
ENSDARG00000110972	0	0	0	0	0	0
ENSDARG00000044183	86	110	125	321	8.29684	15.0671
ENSDARG00000069377	6	3	5	14	0.614715	0.65713
ENSDARG00000095686	0	0	0	0	0	0
ENSDARG00000078839	14	24	14	52	1.02338	2.44077
ENSDARG00000116400	5	2	2	9	0.541591	0.422441
ENSDARG00000117452	0	0	0	0	0	0
ENSDARG00000006624	1028	1179	1366	3573	76.266	167.709
ENSDARG00000028067	518	513	479	1510	26.8369	70.8762
ENSDARG00000032083	0	2	6	8	0.179925	0.375503
ENSDARG00000027638	0	0	0	0	0	0
ENSDARG00000027687	54	66	62	182	5.13692	8.54269
ENSDARG00000075864	133	123	140	396	2.00446	18.5874
ENSDARG00000080015	1	1	2	4	0.0996558	0.187752
ENSDARG00000092976	64	73	59	196	1.64283	9.19982
ENSDARG00000054050	21	35	45	101	1.65067	4.74073
ENSDARG00000043465	118	101	117	336	6.61541	15.7711
ENSDARG00000078394	231	290	432	953	38.9311	44.7318
ENSDARG00000079681	107	134	161	402	13.1308	18.869
ENSDARG00000117285	1278	1345	1782	4405	35.7409	206.761
ENSDARG00000076949	188	136	188	512	12.4907	24.0322
ENSDARG00000111734	32	41	45	118	3.8732	5.53867
ENSDARG00000117243	0	0	9	9	0.823472	0.422441
ENSDARG00000044015	0	0	0	0	0	0
ENSDARG00000116593	0	1	4	5	0.106774	0.234689
ENSDARG00000005540	1165	1050	1179	3394	48.6286	159.307
ENSDARG00000057299	169	140	152	461	16.4176	21.6384
ENSDARG00000013110	3	8	7	18	0.707606	0.844882
ENSDARG00000095167	0	1	1	2	0.184432	0.0938758
ENSDARG00000027587	0	0	1	1	0.0422483	0.0469379
ENSDARG00000057456	868	774	828	2470	51.9196	115.937
ENSDARG00000076858	1	9	6	16	1.04017	0.751006
ENSDARG00000061419	2	1	0	3	0.144276	0.140814
ENSDARG00000057678	0	1	0	1	0.0307386	0.0469379
ENSDARG00000057676	872	997	1112	2981	87.5058	139.922
ENSDARG00000099593	406	464	410	1280	28.8571	60.0805
ENSDARG00000044010	9	5	13	27	0.572413	1.26732
ENSDARG00000100139	0	0	0	0	0	0
ENSDARG00000073753	14	14	25	53	1.09398	2.48771
ENSDARG00000109303	0	0	0	0	0	0
ENSDARG00000076765	11	8	11	30	0.716609	1.40814
ENSDARG00000057672	569	499	482	1550	51.7452	72.7537
ENSDARG00000062765	2610	2543	2745	7898	74.7862	370.715
ENSDARG00000077515	312	273	265	850	11.5377	39.8972
ENSDARG00000088831	1	0	1	2	0.0423627	0.0938758
ENSDARG00000044048	0	0	0	0	0	0
ENSDARG00000057665	0	0	1	1	0.0412097	0.0469379
ENSDARG00000044044	8	12	14	34	0.965449	1.59589
ENSDARG00000017880	64	46	48	158	6.4043	7.41618
ENSDARG00000111286	0	0	0	0	0	0
ENSDARG00000093141	0	1	0	1	0.0866012	0.0469379
ENSDARG00000111041	0	0	0	0	0	0
ENSDARG00000062720	0	2	1	3	0.0335191	0.140814
ENSDARG00000116352	0	0	0	0	0	0
ENSDARG00000087961	381	428	432	1241	59.8663	58.2499
ENSDARG00000027523	0	0	0	0	0	0
ENSDARG00000093047	0	0	0	0	0	0
ENSDARG00000094461	1	0	0	1	0.0187752	0.0469379
ENSDARG00000043976	3392	3287	3952	10631	166.055	498.997
ENSDARG00000017230	3569	3209	3131	9909	185.82	465.107
ENSDARG00000043962	19	14	13	46	0.572565	2.15914
ENSDARG00000107353	2	1	2	5	0.0598697	0.234689
ENSDARG00000089562	7	11	11	29	0.48031	1.3612
ENSDARG00000027639	1155	1011	1260	3426	77.2749	160.809
ENSDARG00000104598	0	0	0	0	0	0
ENSDARG00000103602	0	0	0	0	0	0
ENSDARG00000097170	0	0	0	0	0	0
ENSDARG00000095302	0	0	0	0	0	0
ENSDARG00000104007	0	0	1	1	0.0108277	0.0469379
ENSDARG00000101232	0	1	1	2	0.0213986	0.0938758
ENSDARG00000099646	1	1	1	3	0.0321933	0.140814
ENSDARG00000112930	0	0	0	0	0	0
ENSDARG00000102726	0	0	0	0	0	0
ENSDARG00000101307	0	0	2	2	0.0328697	0.0938758
ENSDARG00000057519	0	0	0	0	0	0
ENSDARG00000101665	0	0	0	0	0	0
ENSDARG00000088475	0	0	0	0	0	0
ENSDARG00000098963	0	0	0	0	0	0
ENSDARG00000104057	0	0	0	0	0	0
ENSDARG00000103013	0	0	0	0	0	0
ENSDARG00000099447	0	1	1	2	0.103501	0.0938758
ENSDARG00000099035	0	0	0	0	0	0
ENSDARG00000099931	0	0	0	0	0	0
ENSDARG00000104826	0	0	0	0	0	0
ENSDARG00000103950	0	0	0	0	0	0
ENSDARG00000104497	0	0	0	0	0	0
ENSDARG00000101865	0	0	0	0	0	0
ENSDARG00000100670	0	0	0	0	0	0
ENSDARG00000100829	0	0	0	0	0	0
ENSDARG00000102385	0	0	0	0	0	0
ENSDARG00000112040	0	5	6	11	0.99483	0.516317
ENSDARG00000105148	7	10	4	21	1.15017	0.985695
ENSDARG00000088911	0	0	0	0	0	0
ENSDARG00000057479	0	0	0	0	0	0
ENSDARG00000112454	230	263	307	800	6.08004	37.5503
ENSDARG00000107280	40	71	99	210	12.5566	9.85695
ENSDARG00000083391	0	0	0	0	0	0
ENSDARG00000034808	0	0	0	0	0	0
ENSDARG00000014329	1816	2508	2844	7168	397.696	336.451
ENSDARG00000017615	0	0	0	0	0	0
ENSDARG00000043901	0	0	0	0	0	0
ENSDARG00000087764	0	0	0	0	0	0
ENSDARG00000109946	3	1	3	7	0.218606	0.328565
ENSDARG00000008182	0	0	0	0	0	0
ENSDARG00000088539	0	0	0	0	0	0
ENSDARG00000097477	0	0	0	0	0	0
ENSDARG00000014047	1520	1303	1562	4385	99.5755	205.823
ENSDARG00000043907	0	0	0	0	0	0
ENSDARG00000111524	0	0	0	0	0	0
ENSDARG00000079251	2	1	3	6	0.10033	0.281627
ENSDARG00000100737	0	0	0	0	0	0
ENSDARG00000117144	0	0	0	0	0	0
ENSDARG00000069190	0	4	3	7	0.130383	0.328565
ENSDARG00000078691	480	633	630	1743	23.0199	81.8127
ENSDARG00000112993	4	4	3	11	0.184993	0.516317
ENSDARG00000056929	256	318	421	995	7.79816	46.7032
ENSDARG00000106506	0	0	0	0	0	0
ENSDARG00000056920	5	0	0	5	0.142409	0.234689
ENSDARG00000056915	0	0	0	0	0	0
ENSDARG00000056913	2	0	2	4	0.105656	0.187752
ENSDARG00000056885	0	6	4	10	0.0636273	0.469379
ENSDARG00000094169	0	0	0	0	0	0
ENSDARG00000056877	5	6	10	21	1.09888	0.985695
ENSDARG00000082850	0	0	0	0	0	0
ENSDARG00000056873	0	1	0	1	0.0387596	0.0469379
ENSDARG00000056871	177	184	205	566	13.9166	26.5668
ENSDARG00000039215	723	668	685	2076	56.7519	97.443
ENSDARG00000094899	165	185	225	575	20.1112	26.9893
ENSDARG00000086416	35	32	35	102	6.78139	4.78766
ENSDARG00000104458	24	36	35	95	4.72863	4.4591
ENSDARG00000099273	234	311	298	843	20.6841	39.5686
ENSDARG00000117611	0	4	4	8	0.464731	0.375503
ENSDARG00000069333	18	19	39	76	1.97962	3.56728
ENSDARG00000086665	13	11	13	37	0.529805	1.7367
ENSDARG00000096973	0	0	0	0	0	0
ENSDARG00000057110	490	491	485	1466	36.0455	68.8109
ENSDARG00000057105	153	162	208	523	9.91058	24.5485
ENSDARG00000003984	1296	984	998	3278	14.416	153.862
ENSDARG00000009930	1	0	0	1	0.0268523	0.0469379
ENSDARG00000113307	0	0	0	0	0	0
ENSDARG00000069323	0	0	0	0	0	0
ENSDARG00000025150	0	0	0	0	0	0
ENSDARG00000088219	0	0	0	0	0	0
ENSDARG00000088727	0	0	3	3	0.0704773	0.140814
ENSDARG00000087245	0	0	0	0	0	0
ENSDARG00000057090	0	0	1	1	0.0312295	0.0469379
ENSDARG00000102680	0	0	0	0	0	0
ENSDARG00000092800	4	2	1	7	0.226753	0.328565
ENSDARG00000086718	0	0	0	0	0	0
ENSDARG00000029051	52	29	42	123	1.54492	5.77336
ENSDARG00000078618	81	73	58	212	2.70256	9.95083
ENSDARG00000096872	1	0	0	1	0.0492528	0.0469379
ENSDARG00000044091	0	0	2	2	0.0719906	0.0938758
ENSDARG00000113000	0	0	0	0	0	0
ENSDARG00000061120	18	17	19	54	0.561508	2.53465
ENSDARG00000106135	0	0	0	0	0	0
ENSDARG00000026403	1	3	1	5	0.0630377	0.234689
ENSDARG00000092226	0	0	0	0	0	0
ENSDARG00000062361	239	285	320	844	11.936	39.6156
ENSDARG00000092557	0	0	0	0	0	0
ENSDARG00000016439	1	0	0	1	0.0211147	0.0469379
ENSDARG00000113795	0	0	0	0	0	0
ENSDARG00000062347	92	101	145	338	3.20117	15.865
ENSDARG00000077313	3	0	0	3	0.0625838	0.140814
ENSDARG00000057035	9	3	3	15	0.590166	0.704068
ENSDARG00000057021	155	236	227	618	15.2351	29.0076
ENSDARG00000086302	96	88	114	298	3.20888	13.9875
ENSDARG00000075273	0	0	0	0	0	0
ENSDARG00000057004	12	8	8	28	0.984465	1.31426
ENSDARG00000112294	0	0	0	0	0	0
ENSDARG00000056985	415	493	506	1414	27.1342	66.3702
ENSDARG00000076121	388	341	325	1054	16.8675	49.4725
ENSDARG00000056964	834	924	1004	2762	40.5133	129.642
ENSDARG00000043898	214	216	307	737	34.6278	34.5932
ENSDARG00000095640	53	69	130	252	9.58537	11.8283
ENSDARG00000112826	0	0	0	0	0	0
ENSDARG00000043894	3	0	0	3	0.379552	0.140814
ENSDARG00000102034	0	0	0	0	0	0
ENSDARG00000029461	1	0	8	9	0.297494	0.422441
ENSDARG00000086493	1	0	1	2	0.0661097	0.0938758
ENSDARG00000087709	12	10	13	35	0.125512	1.64283
ENSDARG00000017067	178	295	285	758	19.8543	35.5789
ENSDARG00000027169	2047	2080	2097	6224	168.091	292.141
ENSDARG00000004445	1	0	0	1	0.0061574	0.0469379
ENSDARG00000112889	0	0	0	0	0	0
ENSDARG00000069157	338	253	291	882	17.4754	41.3992
ENSDARG00000008243	1149	1295	1191	3635	26.8311	170.619
ENSDARG00000069143	0	0	0	0	0	0
ENSDARG00000002196	2	2	3	7	0.0532693	0.328565
ENSDARG00000069139	549	504	646	1699	20.5853	79.7475
ENSDARG00000095144	0	0	0	0	0	0
ENSDARG00000078430	246	257	271	774	5.11185	36.3299
ENSDARG00000043848	351	252	252	855	51.9171	40.1319
ENSDARG00000077093	1046	1056	1134	3236	43.7979	151.891
ENSDARG00000002394	1	0	1	2	0.0613567	0.0938758
ENSDARG00000043806	105	98	113	316	6.11896	14.8324
ENSDARG00000043850	0	0	0	0	0	0
ENSDARG00000070507	0	0	2	2	0.0218927	0.0938758
ENSDARG00000043857	130	99	130	359	7.96723	16.8507
ENSDARG00000106013	0	0	0	0	0	0
ENSDARG00000076856	79	86	85	250	1.18854	11.7345
ENSDARG00000056678	41	64	44	149	2.15923	6.99374
ENSDARG00000005397	457	451	533	1441	12.0031	67.6375
ENSDARG00000069129	2059	1921	2246	6226	92.7142	292.235
ENSDARG00000056664	0	0	0	0	0	0
ENSDARG00000079850	86	99	115	300	1.15982	14.0814
ENSDARG00000115442	0	0	0	0	0	0
ENSDARG00000079933	8	9	4	21	0.650195	0.985695
ENSDARG00000025011	838	891	916	2645	15.9168	124.151
ENSDARG00000075382	89	101	99	289	3.65438	13.565
ENSDARG00000056653	102	87	68	257	6.68312	12.063
ENSDARG00000094386	0	0	0	0	0	0
ENSDARG00000056649	297	607	674	1578	45.6084	74.068
ENSDARG00000095400	13	7	11	31	1.6725	1.45507
ENSDARG00000090629	0	0	0	0	0	0
ENSDARG00000056633	9	8	9	26	0.51777	1.22038
ENSDARG00000029493	3	1	0	4	0.103217	0.187752
ENSDARG00000097371	9	11	8	28	0.879104	1.31426
ENSDARG00000094211	0	0	0	0	0	0
ENSDARG00000056603	0	1	2	3	0.0421472	0.140814
ENSDARG00000056511	3	4	0	7	0.190583	0.328565
ENSDARG00000077622	2	1	0	3	0.16038	0.140814
ENSDARG00000069109	52	91	106	249	12.2383	11.6875
ENSDARG00000069106	29	23	38	90	4.40501	4.22441
ENSDARG00000079895	65	51	53	169	0.856179	7.9325
ENSDARG00000097136	0	0	0	0	0	0
ENSDARG00000056479	216	209	186	611	21.5147	28.679
ENSDARG00000088927	0	0	0	0	0	0
ENSDARG00000073696	676	676	636	1988	21.7056	93.3125
ENSDARG00000062016	577	448	525	1550	26.7871	72.7537
ENSDARG00000032816	68	69	39	176	5.15994	8.26107
ENSDARG00000030805	88	79	84	251	6.58179	11.7814
ENSDARG00000075422	77	98	144	319	28.1981	14.9732
ENSDARG00000043663	657	863	773	2293	120.39	107.629
ENSDARG00000092387	0	0	3	3	0.273956	0.140814
ENSDARG00000092787	10	17	11	38	2.91444	1.78364
ENSDARG00000095610	0	0	0	0	0	0
ENSDARG00000093382	46	57	57	160	10.1487	7.51006
ENSDARG00000114036	0	0	2	2	0.47412	0.0938758
ENSDARG00000043662	3	4	7	14	0.336128	0.65713
ENSDARG00000061993	161	149	146	456	14.1559	21.4037
ENSDARG00000080851	0	0	0	0	0	0
ENSDARG00000080041	0	0	0	0	0	0
ENSDARG00000014793	794	1009	1141	2944	50.2126	138.185
ENSDARG00000043658	622	635	628	1885	47.7485	88.4779
ENSDARG00000106411	1	0	0	1	0.401178	0.0469379
ENSDARG00000056427	89	103	123	315	3.05295	14.7854
ENSDARG00000113489	0	0	0	0	0	0
ENSDARG00000087639	0	0	0	0	0	0
ENSDARG00000069085	1084	842	954	2880	27.183	135.181
ENSDARG00000053884	3792	3580	4005	11377	60.6006	534.012
ENSDARG00000015917	309	243	252	804	17.2793	37.7381
ENSDARG00000018399	53	79	58	190	4.78958	8.9182
ENSDARG00000082187	0	0	0	0	0	0
ENSDARG00000081078	0	0	0	0	0	0
ENSDARG00000111666	0	0	0	0	0	0
ENSDARG00000077339	86	126	103	315	14.2993	14.7854
ENSDARG00000043493	2552	2106	2517	7175	66.623	336.779
ENSDARG00000069065	1282	1728	1804	4814	166.391	225.959
ENSDARG00000103049	0	0	0	0	0	0
ENSDARG00000092578	12	26	57	95	3.20108	4.4591
ENSDARG00000093623	0	0	0	0	0	0
ENSDARG00000093929	0	0	0	0	0	0
ENSDARG00000094958	0	1	1	2	0.15804	0.0938758
ENSDARG00000012699	89	106	127	322	4.14764	15.114
ENSDARG00000015199	148	206	246	600	4.3115	28.1627
ENSDARG00000026531	0	0	4	4	0.0912301	0.187752
ENSDARG00000107970	0	0	0	0	0	0
ENSDARG00000107885	0	0	0	0	0	0
ENSDARG00000088315	0	0	0	0	0	0
ENSDARG00000061835	0	1	0	1	0.0229077	0.0469379
ENSDARG00000098042	0	0	0	0	0	0
ENSDARG00000012866	1112	1029	1236	3377	62.553	158.509
ENSDARG00000077179	0	0	0	0	0	0
ENSDARG00000061956	13	16	5	34	1.63681	1.59589
ENSDARG00000089787	13	11	17	41	0.736774	1.92445
ENSDARG00000014506	45	48	35	128	6.56617	6.00805
ENSDARG00000116938	0	0	0	0	0	0
ENSDARG00000099323	29	57	50	136	2.28965	6.38355
ENSDARG00000111769	0	0	0	0	0	0
ENSDARG00000116971	0	0	0	0	0	0
ENSDARG00000095975	0	3	0	3	0.247911	0.140814
ENSDARG00000011240	75	79	59	213	6.28	9.99777
ENSDARG00000036338	345	339	411	1095	15.5372	51.397
ENSDARG00000013670	3665	4380	5231	13276	157.4	623.147
ENSDARG00000105061	0	0	1	1	0.0283099	0.0469379
ENSDARG00000068996	34	24	27	85	4.84189	3.98972
ENSDARG00000068995	145	124	188	457	23.598	21.4506
ENSDARG00000043542	108	198	195	501	13.453	23.5159
ENSDARG00000089327	0	0	0	0	0	0
ENSDARG00000068992	9575	9715	9997	29287	202.425	1374.67
ENSDARG00000115047	0	0	0	0	0	0
ENSDARG00000113056	0	0	0	0	0	0
ENSDARG00000082008	0	0	0	0	0	0
ENSDARG00000068982	213	198	238	649	9.77935	30.4627
ENSDARG00000068976	0	0	0	0	0	0
ENSDARG00000068974	0	0	0	0	0	0
ENSDARG00000092396	0	0	0	0	0	0
ENSDARG00000018065	60	58	69	187	7.78137	8.77738
ENSDARG00000114119	0	0	0	0	0	0
ENSDARG00000013005	6	3	4	13	0.298529	0.610192
ENSDARG00000081351	0	0	0	0	0	0
ENSDARG00000106033	0	0	0	0	0	0
ENSDARG00000117627	0	0	0	0	0	0
ENSDARG00000004627	73	45	68	186	1.93494	8.73044
ENSDARG00000055349	26	33	43	102	1.83365	4.78766
ENSDARG00000027129	4	5	5	14	1.18189	0.65713
ENSDARG00000009387	4	12	6	22	0.277963	1.03263
ENSDARG00000092847	0	0	0	0	0	0
ENSDARG00000005645	67	79	82	228	1.60592	10.7018
ENSDARG00000114981	0	0	0	0	0	0
ENSDARG00000079474	27	30	23	80	1.19397	3.75503
ENSDARG00000077039	2	2	8	12	0.315372	0.563255
ENSDARG00000111130	0	0	0	0	0	0
ENSDARG00000023174	9	0	8	17	0.372349	0.797944
ENSDARG00000055433	286	363	375	1024	33.1479	48.0644
ENSDARG00000061549	88	90	108	286	6.63909	13.4242
ENSDARG00000004363	6	7	7	20	0.15836	0.938758
ENSDARG00000086112	3585	4176	4676	12437	238.467	583.766
ENSDARG00000042489	721	697	776	2194	38.2547	102.982
ENSDARG00000042492	1050	1057	1084	3191	64.0628	149.779
ENSDARG00000014796	1	1	2	4	0.0864816	0.187752
ENSDARG00000023815	439	545	532	1516	28.3159	71.1578
ENSDARG00000116183	0	0	0	0	0	0
ENSDARG00000018846	0	1	0	1	0.0244341	0.0469379
ENSDARG00000019228	50	54	71	175	5.01167	8.21413
ENSDARG00000074521	0	0	0	0	0	0
ENSDARG00000068923	4	2	5	11	0.174431	0.516317
ENSDARG00000043285	78	48	85	211	20.1709	9.90389
ENSDARG00000043287	364	267	283	914	39.6866	42.9012
ENSDARG00000068919	183	112	98	393	10.5832	18.4466
ENSDARG00000026499	5	3	2	10	0.231449	0.469379
ENSDARG00000076473	2444	2216	2495	7155	70.9722	335.841
ENSDARG00000014430	993	933	990	2916	41.7416	136.871
ENSDARG00000061580	18	25	27	70	1.40955	3.28565
ENSDARG00000078459	425	396	483	1304	13.6379	61.207
ENSDARG00000109511	0	0	0	0	0	0
ENSDARG00000062592	0	0	0	0	0	0
ENSDARG00000111877	578	666	735	1979	16.6858	92.8901
ENSDARG00000043357	418	391	416	1225	24.0481	57.4989
ENSDARG00000098867	221	248	299	768	11.7116	36.0483
ENSDARG00000105000	463	473	516	1452	23.7718	68.1538
ENSDARG00000117222	0	1	0	1	0.0527985	0.0469379
ENSDARG00000114038	1030	1276	1354	3660	48.2564	171.793
ENSDARG00000082262	0	0	0	0	0	0
ENSDARG00000083420	0	0	0	0	0	0
ENSDARG00000082938	0	0	0	0	0	0
ENSDARG00000043371	1200	1409	1439	4048	46.3313	190.005
ENSDARG00000055622	1745	2184	2223	6152	86.1976	288.762
ENSDARG00000011422	19	20	23	62	0.181714	2.91015
ENSDARG00000068858	0	0	0	0	0	0
ENSDARG00000090814	0	0	0	0	0	0
ENSDARG00000035332	263	452	490	1205	37.2106	56.5601
ENSDARG00000056024	33	30	37	100	2.80059	4.69379
ENSDARG00000035333	134	189	171	494	17.9747	23.1873
ENSDARG00000091317	13	15	13	41	1.05161	1.92445
ENSDARG00000077740	10	16	10	36	0.902651	1.68976
ENSDARG00000032820	464	387	466	1317	21.3163	61.8172
ENSDARG00000097667	0	0	0	0	0	0
ENSDARG00000056001	4	5	5	14	0.0692664	0.65713
ENSDARG00000055973	698	488	643	1829	61.0593	85.8494
ENSDARG00000079862	118	102	97	317	2.02688	14.8793
ENSDARG00000055969	173	139	118	430	4.6186	20.1833
ENSDARG00000092951	0	1	0	1	0.0427096	0.0469379
ENSDARG00000068817	0	0	0	0	0	0
ENSDARG00000092625	0	0	0	0	0	0
ENSDARG00000098865	1	0	0	1	0.0392129	0.0469379
ENSDARG00000116394	0	0	0	0	0	0
ENSDARG00000094713	3	3	0	6	0.195168	0.281627
ENSDARG00000117202	0	0	0	0	0	0
ENSDARG00000115302	0	0	0	0	0	0
ENSDARG00000093522	0	1	0	1	0.0330548	0.0469379
ENSDARG00000092589	0	0	0	0	0	0
ENSDARG00000068800	0	0	0	0	0	0
ENSDARG00000112207	0	0	0	0	0	0
ENSDARG00000068819	1	0	1	2	0.0656474	0.0938758
ENSDARG00000109890	0	0	0	0	0	0
ENSDARG00000090177	0	0	0	0	0	0
ENSDARG00000088743	13	5	7	25	0.893714	1.17345
ENSDARG00000095054	0	0	0	0	0	0
ENSDARG00000109962	0	0	0	0	0	0
ENSDARG00000116494	0	0	0	0	0	0
ENSDARG00000079542	8	9	17	34	0.475816	1.59589
ENSDARG00000099228	0	0	0	0	0	0
ENSDARG00000070080	447	444	462	1353	5.87049	63.5069
ENSDARG00000018856	82	80	122	284	4.05671	13.3304
ENSDARG00000089570	0	0	0	0	0	0
ENSDARG00000068782	1	3	1	5	0.107262	0.234689
ENSDARG00000043236	7068	5297	5690	18055	492.139	847.463
ENSDARG00000043232	0	0	0	0	0	0
ENSDARG00000098015	0	0	0	0	0	0
ENSDARG00000076891	0	0	0	0	0	0
ENSDARG00000021938	1	2	2	5	0.0437445	0.234689
ENSDARG00000061235	6	0	0	6	0.186755	0.281627
ENSDARG00000068755	101	174	242	517	25.0432	24.2669
ENSDARG00000078658	767	728	731	2226	39.2944	104.484
ENSDARG00000030803	111	86	101	298	13.7808	13.9875
ENSDARG00000043211	584	488	571	1643	12.6819	77.1189
ENSDARG00000043209	156	148	154	458	12.4768	21.4975
ENSDARG00000094647	0	0	0	0	0	0
ENSDARG00000055113	1621	1471	1925	5017	56.0684	235.487
ENSDARG00000077224	0	1	2	3	0.203782	0.140814
ENSDARG00000061378	749	675	614	2038	31.9077	95.6594
ENSDARG00000087393	1764	2147	2052	5963	153.702	279.891
ENSDARG00000026338	58	39	60	157	5.93815	7.36925
ENSDARG00000030914	4	6	4	14	0.460821	0.65713
ENSDARG00000055092	347	345	341	1033	16.2001	48.4868
ENSDARG00000092463	143	146	169	458	15.3335	21.4975
ENSDARG00000093822	0	0	0	0	0	0
ENSDARG00000088937	0	0	0	0	0	0
ENSDARG00000027153	5	9	10	24	0.766854	1.12651
ENSDARG00000043182	4	15	12	31	0.991195	1.45507
ENSDARG00000004763	0	0	0	0	0	0
ENSDARG00000079889	53	52	55	160	2.09019	7.51006
ENSDARG00000103071	0	0	0	0	0	0
ENSDARG00000055066	83	60	79	222	6.02324	10.4202
ENSDARG00000100481	395	417	503	1315	10.8268	61.7233
ENSDARG00000106229	0	0	0	0	0	0
ENSDARG00000089119	0	0	0	0	0	0
ENSDARG00000090368	0	0	0	0	0	0
ENSDARG00000102689	1	0	0	1	0.108152	0.0469379
ENSDARG00000085822	0	0	0	0	0	0
ENSDARG00000103748	14	26	11	51	2.36311	2.39383
ENSDARG00000007856	0	0	0	0	0	0
ENSDARG00000099175	166	445	482	1093	40.4918	51.3031
ENSDARG00000099156	242	338	297	877	19.5092	41.1645
ENSDARG00000060983	121	105	108	334	3.88821	15.6773
ENSDARG00000054575	0	0	0	0	0	0
ENSDARG00000103644	0	0	0	0	0	0
ENSDARG00000107368	0	0	0	0	0	0
ENSDARG00000043142	0	0	0	0	0	0
ENSDARG00000100546	0	0	0	0	0	0
ENSDARG00000068704	0	0	0	0	0	0
ENSDARG00000078974	24	26	18	68	6.25838	3.19178
ENSDARG00000103268	4	0	2	6	0.777976	0.281627
ENSDARG00000101588	0	0	0	0	0	0
ENSDARG00000105708	0	0	0	0	0	0
ENSDARG00000100269	0	0	0	0	0	0
ENSDARG00000105775	0	0	0	0	0	0
ENSDARG00000102990	0	0	0	0	0	0
ENSDARG00000098178	0	0	0	0	0	0
ENSDARG00000100272	0	0	0	0	0	0
ENSDARG00000105828	0	0	0	0	0	0
ENSDARG00000105796	0	0	0	0	0	0
ENSDARG00000091172	0	0	0	0	0	0
ENSDARG00000091203	0	0	0	0	0	0
ENSDARG00000102662	0	0	0	0	0	0
ENSDARG00000102329	0	0	0	0	0	0
ENSDARG00000091143	0	0	0	0	0	0
ENSDARG00000102933	0	0	0	0	0	0
ENSDARG00000101383	0	0	0	0	0	0
ENSDARG00000101554	0	0	0	0	0	0
ENSDARG00000102921	0	0	0	0	0	0
ENSDARG00000103192	0	0	0	0	0	0
ENSDARG00000100410	0	0	0	0	0	0
ENSDARG00000102614	0	0	0	0	0	0
ENSDARG00000103418	0	0	0	0	0	0
ENSDARG00000103685	0	0	1	1	0.0263105	0.0469379
ENSDARG00000068661	0	0	1	1	0.023054	0.0469379
ENSDARG00000068660	0	0	0	0	0	0
ENSDARG00000068659	0	0	0	0	0	0
ENSDARG00000101806	0	0	0	0	0	0
ENSDARG00000099532	0	6	1	7	0.127797	0.328565
ENSDARG00000034825	1442	1442	1701	4585	60.5203	215.21
ENSDARG00000054755	1	0	0	1	0.0359953	0.0469379
ENSDARG00000061052	1966	2207	2591	6764	32.603	317.488
ENSDARG00000043148	0	0	3	3	0.0816784	0.140814
ENSDARG00000068640	440	1259	1664	3363	27.5339	157.852
ENSDARG00000093503	0	0	0	0	0	0
ENSDARG00000091209	0	0	0	0	0	0
ENSDARG00000097029	0	0	0	0	0	0
ENSDARG00000043154	1341	1026	1242	3609	111.593	169.399
ENSDARG00000043157	0	0	0	0	0	0
ENSDARG00000035167	183	248	293	724	41.4427	33.983
ENSDARG00000103714	213	303	289	805	9.23387	37.785
ENSDARG00000088502	0	0	0	0	0	0
ENSDARG00000097502	0	0	0	0	0	0
ENSDARG00000063519	0	0	0	0	0	0
ENSDARG00000091428	13	14	12	39	0.832459	1.83058
ENSDARG00000111240	715	581	485	1781	81.7968	83.5964
ENSDARG00000026322	5	2	0	7	0.205482	0.328565
ENSDARG00000097240	1	0	0	1	0.0556136	0.0469379
ENSDARG00000074303	138	152	197	487	8.44743	22.8587
ENSDARG00000100876	1	1	0	2	0.0253924	0.0938758
ENSDARG00000075752	7	4	13	24	0.131218	1.12651
ENSDARG00000113322	0	0	0	0	0	0
ENSDARG00000097288	0	0	0	0	0	0
ENSDARG00000008247	45	67	87	199	6.38022	9.34064
ENSDARG00000068716	2	1	3	6	0.120818	0.281627
ENSDARG00000106710	0	0	0	0	0	0
ENSDARG00000068714	181	186	197	564	8.6007	26.473
ENSDARG00000004184	571	502	493	1566	8.47317	73.5047
ENSDARG00000086573	0	0	0	0	0	0
ENSDARG00000095693	0	0	0	0	0	0
ENSDARG00000089802	694	664	769	2127	39.5707	99.8369
ENSDARG00000101476	0	0	1	1	0.0468442	0.0469379
ENSDARG00000033901	394	380	389	1163	24.165	54.5888
ENSDARG00000103981	0	0	0	0	0	0
ENSDARG00000078006	1	1	0	2	0.0172281	0.0938758
ENSDARG00000117621	0	0	0	0	0	0
ENSDARG00000083557	0	0	0	0	0	0
ENSDARG00000080238	0	0	0	0	0	0
ENSDARG00000081315	0	0	0	0	0	0
ENSDARG00000012314	1019	1125	1248	3392	21.3023	159.213
ENSDARG00000068894	933	1100	1395	3428	29.8024	160.903
ENSDARG00000082600	0	0	0	0	0	0
ENSDARG00000078647	2	4	2	8	0.25067	0.375503
ENSDARG00000077284	318	249	247	814	7.35182	38.2074
ENSDARG00000110735	0	0	0	0	0	0
ENSDARG00000085581	0	0	0	0	0	0
ENSDARG00000097896	0	0	0	0	0	0
ENSDARG00000075954	4	6	9	19	0.233277	0.89182
ENSDARG00000093366	1	0	0	1	0.0590414	0.0469379
ENSDARG00000111843	0	0	0	0	0	0
ENSDARG00000108401	3	3	5	11	0.3101	0.516317
ENSDARG00000012395	0	0	0	0	0	0
ENSDARG00000114451	0	0	0	0	0	0
ENSDARG00000045887	1	0	0	1	0.0177997	0.0469379
ENSDARG00000045888	742	797	788	2327	22.35	109.224
ENSDARG00000110968	0	0	0	0	0	0
ENSDARG00000098686	0	1	0	1	0.0320614	0.0469379
ENSDARG00000117767	1	0	0	1	0.0169757	0.0469379
ENSDARG00000024865	8	5	11	24	0.185251	1.12651
ENSDARG00000053130	1	0	0	1	0.0591157	0.0469379
ENSDARG00000087983	2	10	3	15	0.173887	0.704068
ENSDARG00000103919	35	114	153	302	10.1397	14.1752
ENSDARG00000055339	26	15	13	54	1.01426	2.53465
ENSDARG00000041811	267	208	166	641	54.8036	30.0872
ENSDARG00000077180	25	16	19	60	0.552535	2.81627
ENSDARG00000113928	2	0	5	7	0.229125	0.328565
ENSDARG00000055279	27	33	37	97	0.85007	4.55297
ENSDARG00000053840	769	695	790	2254	65.3074	105.798
ENSDARG00000104953	854	675	640	2169	28.9969	101.808
ENSDARG00000099705	12	24	29	65	1.70731	3.05096
ENSDARG00000019498	280	291	277	848	16.8444	39.8033
ENSDARG00000009862	599	560	589	1748	28.578	82.0474
ENSDARG00000002666	40	41	61	142	4.36488	6.66518
ENSDARG00000017251	0	0	0	0	0	0
ENSDARG00000075806	160	134	152	446	4.28279	20.9343
ENSDARG00000084215	0	0	0	0	0	0
ENSDARG00000009806	243	282	323	848	31.8937	39.8033
ENSDARG00000116937	19	22	23	64	0.474045	3.00402
ENSDARG00000075383	44	39	55	138	2.26642	6.47743
ENSDARG00000042791	656	677	740	2073	17.7526	97.3022
ENSDARG00000077962	23	17	20	60	4.47027	2.81627
ENSDARG00000111623	0	0	0	0	0	0
ENSDARG00000096087	0	0	0	0	0	0
ENSDARG00000096169	0	0	0	0	0	0
ENSDARG00000116428	0	0	0	0	0	0
ENSDARG00000116643	0	0	0	0	0	0
ENSDARG00000096168	0	0	0	0	0	0
ENSDARG00000095151	0	0	0	0	0	0
ENSDARG00000054261	0	0	0	0	0	0
ENSDARG00000095012	0	0	0	0	0	0
ENSDARG00000111901	0	0	0	0	0	0
ENSDARG00000109978	0	0	0	0	0	0
ENSDARG00000095035	0	0	0	0	0	0
ENSDARG00000095736	0	0	0	0	0	0
ENSDARG00000096070	0	0	0	0	0	0
ENSDARG00000111859	0	0	0	0	0	0
ENSDARG00000096086	0	0	0	0	0	0
ENSDARG00000093897	0	0	0	0	0	0
ENSDARG00000095156	0	0	0	0	0	0
ENSDARG00000114906	0	0	0	0	0	0
ENSDARG00000110514	0	0	0	0	0	0
ENSDARG00000114718	0	0	0	0	0	0
ENSDARG00000112373	0	0	0	0	0	0
ENSDARG00000112935	0	0	0	0	0	0
ENSDARG00000090471	0	0	0	0	0	0
ENSDARG00000094797	0	0	0	0	0	0
ENSDARG00000111001	0	0	0	0	0	0
ENSDARG00000110430	0	0	0	0	0	0
ENSDARG00000092399	0	0	0	0	0	0
ENSDARG00000111670	0	0	0	0	0	0
ENSDARG00000068542	0	0	0	0	0	0
ENSDARG00000112013	0	0	0	0	0	0
ENSDARG00000110775	0	0	0	0	0	0
ENSDARG00000094490	3	1	2	6	0.272895	0.281627
ENSDARG00000093275	0	0	0	0	0	0
ENSDARG00000094870	0	0	0	0	0	0
ENSDARG00000054254	0	0	0	0	0	0
ENSDARG00000112699	0	0	0	0	0	0
ENSDARG00000054252	0	0	0	0	0	0
ENSDARG00000109383	0	0	0	0	0	0
ENSDARG00000093348	0	0	0	0	0	0
ENSDARG00000110203	0	0	0	0	0	0
ENSDARG00000115284	0	0	0	0	0	0
ENSDARG00000092401	0	0	0	0	0	0
ENSDARG00000091796	0	0	0	0	0	0
ENSDARG00000093961	0	0	0	0	0	0
ENSDARG00000094997	0	0	0	0	0	0
ENSDARG00000116658	0	0	0	0	0	0
ENSDARG00000113451	0	0	0	0	0	0
ENSDARG00000115263	0	0	0	0	0	0
ENSDARG00000095748	0	0	0	0	0	0
ENSDARG00000094626	0	0	0	0	0	0
ENSDARG00000054237	0	0	0	0	0	0
ENSDARG00000093785	0	0	0	0	0	0
ENSDARG00000095513	0	0	0	0	0	0
ENSDARG00000086732	0	0	0	0	0	0
ENSDARG00000095264	0	0	0	0	0	0
ENSDARG00000092750	0	0	0	0	0	0
ENSDARG00000116273	0	0	0	0	0	0
ENSDARG00000111995	0	0	0	0	0	0
ENSDARG00000076269	2	0	2	4	0.0735127	0.187752
ENSDARG00000114217	0	0	0	0	0	0
ENSDARG00000114356	0	0	0	0	0	0
ENSDARG00000092005	0	0	0	0	0	0
ENSDARG00000115614	0	0	0	0	0	0
ENSDARG00000116838	0	0	0	0	0	0
ENSDARG00000114771	0	0	0	0	0	0
ENSDARG00000112619	0	0	0	0	0	0
ENSDARG00000116284	0	0	0	0	0	0
ENSDARG00000113219	0	0	0	0	0	0
ENSDARG00000076345	0	0	0	0	0	0
ENSDARG00000116999	0	0	0	0	0	0
ENSDARG00000109828	0	0	0	0	0	0
ENSDARG00000112669	0	0	0	0	0	0
ENSDARG00000109580	0	0	0	0	0	0
ENSDARG00000110071	0	0	0	0	0	0
ENSDARG00000116465	0	0	0	0	0	0
ENSDARG00000114285	0	0	0	0	0	0
ENSDARG00000116526	0	0	0	0	0	0
ENSDARG00000114708	0	0	0	0	0	0
ENSDARG00000114800	0	0	0	0	0	0
ENSDARG00000083664	0	0	0	0	0	0
ENSDARG00000114537	0	0	0	0	0	0
ENSDARG00000092943	0	0	0	0	0	0
ENSDARG00000093266	0	0	0	0	0	0
ENSDARG00000094261	0	0	0	0	0	0
ENSDARG00000115081	0	0	0	0	0	0
ENSDARG00000095620	0	0	0	0	0	0
ENSDARG00000112400	0	0	0	0	0	0
ENSDARG00000054160	15	16	12	43	1.33311	2.01833
ENSDARG00000093230	0	0	0	0	0	0
ENSDARG00000054155	2007	2023	2117	6147	199.673	288.527
ENSDARG00000060688	3	3	1	7	0.19901	0.328565
ENSDARG00000028053	218	189	230	637	8.52807	29.8994
ENSDARG00000110014	0	0	0	0	0	0
ENSDARG00000098014	0	0	0	0	0	0
ENSDARG00000054203	0	0	0	0	0	0
ENSDARG00000074075	6	4	7	17	0.305843	0.797944
ENSDARG00000077686	203	172	224	599	6.46489	28.1158
ENSDARG00000036456	77	80	66	223	7.04858	10.4671
ENSDARG00000052919	0	0	0	0	0	0
ENSDARG00000036458	0	0	0	0	0	0
ENSDARG00000002060	167	235	223	625	12.895	29.3362
ENSDARG00000036462	69	91	96	256	23.561	12.0161
ENSDARG00000019897	722	569	630	1921	38.2715	90.1677
ENSDARG00000033411	1	4	3	8	0.272499	0.375503
ENSDARG00000078258	0	0	0	0	0	0
ENSDARG00000018342	2	0	3	5	0.0950929	0.234689
ENSDARG00000091128	0	2	2	4	0.141379	0.187752
ENSDARG00000054036	12	6	10	28	0.954438	1.31426
ENSDARG00000046010	235	313	348	896	4.93909	42.0563
ENSDARG00000109923	0	0	0	0	0	0
ENSDARG00000004154	111	95	89	295	10.6595	13.8467
ENSDARG00000021697	0	0	2	2	0.0673911	0.0938758
ENSDARG00000042929	215	213	249	677	18.9148	31.7769
ENSDARG00000054389	5	19	7	31	1.00489	1.45507
ENSDARG00000093535	23	10	18	51	1.12228	2.39383
ENSDARG00000060847	963	1177	1370	3510	20.2026	164.752
ENSDARG00000060829	0	0	0	0	0	0
ENSDARG00000042962	146	160	140	446	3.47342	20.9343
ENSDARG00000060922	447	681	718	1846	34.5208	86.6473
ENSDARG00000054501	297	252	258	807	15.3604	37.8789
ENSDARG00000038156	440	500	639	1579	14.8467	74.1149
ENSDARG00000086266	1	1	5	7	0.592009	0.328565
ENSDARG00000112575	0	0	0	0	0	0
ENSDARG00000038159	585	628	705	1918	33.4051	90.0268
ENSDARG00000008170	1	0	0	1	0.0269294	0.0469379
ENSDARG00000015978	234	366	389	989	76.2259	46.4216
ENSDARG00000017234	0	0	0	0	0	0
ENSDARG00000028559	218	235	226	679	20.9676	31.8708
ENSDARG00000011611	722	697	807	2226	41.1353	104.484
ENSDARG00000010603	65	81	111	257	7.44172	12.063
ENSDARG00000011190	346	291	267	904	15.5087	42.4318
ENSDARG00000058476	0	0	1	1	0.0238022	0.0469379
ENSDARG00000089340	123	92	143	358	3.5806	16.8038
ENSDARG00000116344	1	6	2	9	0.124504	0.422441
ENSDARG00000087243	524	642	790	1956	45.9052	91.8105
ENSDARG00000090219	40	46	31	117	3.41313	5.49173
ENSDARG00000117289	4	4	1	9	0.625838	0.422441
ENSDARG00000116988	0	3	0	3	0.0273637	0.140814
ENSDARG00000068593	270	328	382	980	55.5545	45.9991
ENSDARG00000007531	124	124	166	414	11.424	19.4323
ENSDARG00000054534	25	35	37	97	1.05417	4.55297
ENSDARG00000111089	0	0	0	0	0	0
ENSDARG00000099727	5	16	8	29	0.592856	1.3612
ENSDARG00000104846	82	58	64	204	2.15176	9.57533
ENSDARG00000010732	173	205	239	617	15.9827	28.9607
ENSDARG00000035914	36	42	21	99	4.33475	4.64685
ENSDARG00000009401	27	5	19	51	0.428541	2.39383
ENSDARG00000068516	0	0	0	0	0	0
ENSDARG00000060877	0	0	0	0	0	0
ENSDARG00000073665	526	518	632	1676	15.9214	78.6679
ENSDARG00000098512	0	0	0	0	0	0
ENSDARG00000080612	0	0	0	0	0	0
ENSDARG00000029764	28	17	23	68	0.744872	3.19178
ENSDARG00000011825	64	201	274	539	6.21152	25.2995
ENSDARG00000036028	16	23	15	54	0.901688	2.53465
ENSDARG00000017168	103	97	97	297	5.00379	13.9405
ENSDARG00000095585	0	0	0	0	0	0
ENSDARG00000073675	0	1	0	1	0.0141635	0.0469379
ENSDARG00000060871	2	1	3	6	0.0521629	0.281627
ENSDARG00000036031	0	1	2	3	0.118132	0.140814
ENSDARG00000094692	0	0	0	0	0	0
ENSDARG00000014059	3	6	8	17	0.484483	0.797944
ENSDARG00000030781	111	124	125	360	10.9228	16.8976
ENSDARG00000068507	0	1	3	4	0.201234	0.187752
ENSDARG00000024548	0	0	0	0	0	0
ENSDARG00000104094	815	705	806	2326	51.8412	109.178
ENSDARG00000102803	0	0	0	0	0	0
ENSDARG00000117530	5	4	3	12	0.432275	0.563255
ENSDARG00000117699	35	52	50	137	3.32669	6.43049
ENSDARG00000101282	8	4	3	15	0.234924	0.704068
ENSDARG00000115248	28	26	21	75	10.7656	3.52034
ENSDARG00000099080	1842	1503	1681	5026	56.7364	235.91
ENSDARG00000105231	753	733	912	2398	43.2579	112.557
ENSDARG00000099913	49	118	114	281	17.3091	13.1895
ENSDARG00000079483	66	46	49	161	8.53898	7.557
ENSDARG00000037229	74	347	402	823	17.6634	38.6299
ENSDARG00000111759	122	49	69	240	3.38596	11.2651
ENSDARG00000060627	6	16	5	27	0.832123	1.26732
ENSDARG00000117504	5	7	7	19	0.456174	0.89182
ENSDARG00000103752	4	7	3	14	1.0685	0.65713
ENSDARG00000114742	181	197	256	634	16.4959	29.7586
ENSDARG00000053963	400	743	715	1858	118.815	87.2106
ENSDARG00000100594	252	217	190	659	4.82559	30.9321
ENSDARG00000099155	4	0	0	4	0.0638828	0.187752
ENSDARG00000102632	2811	3548	4700	11059	290.804	519.086
ENSDARG00000101557	1554	1561	1724	4839	51.0295	227.132
ENSDARG00000100967	2	0	0	2	0.178811	0.0938758
ENSDARG00000102900	0	0	0	0	0	0
ENSDARG00000104387	21	22	24	67	0.917665	3.14484
ENSDARG00000101143	235	175	221	631	28.0472	29.6178
ENSDARG00000106627	0	0	0	0	0	0
ENSDARG00000104643	9	5	11	25	0.661097	1.17345
ENSDARG00000099633	3	1	1	5	0.0715735	0.234689
ENSDARG00000102380	4	1	8	13	0.396486	0.610192
ENSDARG00000098700	60	75	79	214	2.99752	10.0447
ENSDARG00000103546	33	18	31	82	2.18316	3.84891
ENSDARG00000116491	998	650	598	2246	24.6372	105.422
ENSDARG00000102389	0	0	0	0	0	0
ENSDARG00000103470	224	232	245	701	18.5163	32.9035
ENSDARG00000098296	469	403	446	1318	31.9877	61.8641
ENSDARG00000100116	77	44	46	167	11.9491	7.83863
ENSDARG00000098361	217	172	189	578	18.0626	27.1301
ENSDARG00000100089	1	0	2	3	0.109925	0.140814
ENSDARG00000103428	195	116	155	466	3.60644	21.8731
ENSDARG00000101719	175	196	251	622	12.1698	29.1954
ENSDARG00000099875	0	0	0	0	0	0
ENSDARG00000098683	444	442	484	1370	14.1174	64.3049
ENSDARG00000103994	1838	1295	1112	4245	232.228	199.251
ENSDARG00000109770	50	66	41	157	9.16573	7.36925
ENSDARG00000100598	62	49	67	178	1.91935	8.35494
ENSDARG00000017649	2	0	0	2	0.0196763	0.0938758
ENSDARG00000088466	37	23	14	74	12.0604	3.4734
ENSDARG00000090039	79	57	60	196	2.85975	9.19982
ENSDARG00000042259	2	6	0	8	0.195778	0.375503
ENSDARG00000045465	130	82	101	313	4.49146	14.6916
ENSDARG00000076373	6	0	0	6	0.212389	0.281627
ENSDARG00000077245	1	1	1	3	0.067862	0.140814
ENSDARG00000109959	0	0	0	0	0	0
ENSDARG00000085507	0	0	0	0	0	0
ENSDARG00000059410	0	0	0	0	0	0
ENSDARG00000026417	0	0	0	0	0	0
ENSDARG00000021909	7	13	8	28	1.15185	1.31426
ENSDARG00000106476	0	0	0	0	0	0
ENSDARG00000100958	36	25	25	86	0.935061	4.03666
ENSDARG00000074715	225	224	257	706	8.50568	33.1381
ENSDARG00000059411	1	3	2	6	0.34013	0.281627
ENSDARG00000076005	127	83	83	293	1.74772	13.7528
ENSDARG00000006617	15	39	29	83	1.5423	3.89584
ENSDARG00000097429	0	0	0	0	0	0
ENSDARG00000076791	1045	849	973	2867	26.2782	134.571
ENSDARG00000116324	0	0	0	0	0	0
ENSDARG00000045463	212	245	228	685	6.11147	32.1524
ENSDARG00000059412	320	251	296	867	20.6051	40.6951
ENSDARG00000096936	17	27	36	80	4.02468	3.75503
ENSDARG00000077878	0	0	1	1	0.028174	0.0469379
ENSDARG00000096447	701	795	767	2263	82.5975	106.22
ENSDARG00000071863	65	66	63	194	1.51387	9.10595
ENSDARG00000102153	119	130	119	368	4.64457	17.2731
ENSDARG00000071864	0	0	0	0	0	0
ENSDARG00000095432	7	4	5	16	0.503355	0.751006
ENSDARG00000092319	0	0	0	0	0	0
ENSDARG00000101358	8	15	26	49	2.51087	2.29996
ENSDARG00000117691	7	2	13	22	0.454104	1.03263
ENSDARG00000109809	0	0	0	0	0	0
ENSDARG00000110804	27	41	39	107	3.15276	5.02235
ENSDARG00000013965	634	777	858	2269	35.3827	106.502
ENSDARG00000012642	232	282	281	795	9.05719	37.3156
ENSDARG00000063701	1425	1571	1886	4882	26.9494	229.151
ENSDARG00000090649	2	0	0	2	0.0352916	0.0938758
ENSDARG00000094832	0	5	1	6	0.166841	0.281627
ENSDARG00000045453	0	0	1	1	0.0132555	0.0469379
ENSDARG00000071860	0	0	0	0	0	0
ENSDARG00000091247	50	28	24	102	2.30731	4.78766
ENSDARG00000112662	0	0	0	0	0	0
ENSDARG00000101110	15	7	3	25	4.25162	1.17345
ENSDARG00000104576	0	0	0	0	0	0
ENSDARG00000098589	182	240	256	678	20.9782	31.8239
ENSDARG00000100251	2	4	0	6	0.129365	0.281627
ENSDARG00000105040	0	0	0	0	0	0
ENSDARG00000106273	0	0	0	0	0	0
ENSDARG00000102412	210	196	194	600	16.4984	28.1627
ENSDARG00000104801	1	0	1	2	0.0663433	0.0938758
ENSDARG00000098245	0	0	0	0	0	0
ENSDARG00000012671	0	0	0	0	0	0
ENSDARG00000102341	10	14	21	45	1.88086	2.1122
ENSDARG00000059391	0	0	2	2	0.0543577	0.0938758
ENSDARG00000059388	6	5	7	18	0.702897	0.844882
ENSDARG00000075369	297	254	261	812	44.5252	38.1136
ENSDARG00000045447	0	0	0	0	0	0
ENSDARG00000019976	339	529	463	1331	19.082	62.4743
ENSDARG00000074611	187	160	203	550	13.7538	25.8158
ENSDARG00000097918	0	1	0	1	0.143103	0.0469379
ENSDARG00000071823	49	23	35	107	2.04327	5.02235
ENSDARG00000117682	13	11	10	34	3.09881	1.59589
ENSDARG00000117496	5	11	5	21	0.877734	0.985695
ENSDARG00000028000	0	0	1	1	0.0111017	0.0469379
ENSDARG00000084074	0	0	0	0	0	0
ENSDARG00000029072	353	313	365	1031	14.3642	48.393
ENSDARG00000094547	0	0	0	0	0	0
ENSDARG00000114445	0	0	0	0	0	0
ENSDARG00000063677	1	2	2	5	0.223514	0.234689
ENSDARG00000116895	0	0	0	0	0	0
ENSDARG00000045444	1	0	0	1	0.0180253	0.0469379
ENSDARG00000045442	2	0	0	2	0.0422864	0.0938758
ENSDARG00000045443	6	3	13	22	0.741302	1.03263
ENSDARG00000015567	9	13	25	47	0.975279	2.20608
ENSDARG00000031307	0	0	0	0	0	0
ENSDARG00000077468	60	58	65	183	7.36675	8.58963
ENSDARG00000011821	0	0	0	0	0	0
ENSDARG00000055629	415	359	366	1140	25.6516	53.5092
ENSDARG00000058585	0	0	0	0	0	0
ENSDARG00000092898	8	20	7	35	0.955687	1.64283
ENSDARG00000061221	204	187	219	610	10.0428	28.6321
ENSDARG00000095333	234	188	216	638	11.4825	29.9464
ENSDARG00000095245	6	1	4	11	0.329494	0.516317
ENSDARG00000061203	0	0	0	0	0	0
ENSDARG00000055575	4	7	2	13	0.307712	0.610192
ENSDARG00000113632	0	1	0	1	0.0320833	0.0469379
ENSDARG00000055566	1627	1470	1619	4716	71.8465	221.359
ENSDARG00000116862	0	0	0	0	0	0
ENSDARG00000034883	120	171	194	485	7.09407	22.7649
ENSDARG00000010155	81	116	123	320	4.24177	15.0201
ENSDARG00000017910	262	241	290	793	22.9057	37.2217
ENSDARG00000095609	0	0	0	0	0	0
ENSDARG00000055520	0	0	0	0	0	0
ENSDARG00000016505	0	0	0	0	0	0
ENSDARG00000110504	0	0	0	0	0	0
ENSDARG00000055506	3	7	8	18	0.921354	0.844882
ENSDARG00000096932	0	1	0	1	0.0133157	0.0469379
ENSDARG00000015537	4	2	3	9	0.0659137	0.422441
ENSDARG00000010186	12	7	15	34	0.216362	1.59589
ENSDARG00000079278	69	50	92	211	8.79564	9.90389
ENSDARG00000055476	0	0	0	0	0	0
ENSDARG00000013976	149	225	251	625	8.0616	29.3362
ENSDARG00000077134	6	1	4	11	0.126085	0.516317
ENSDARG00000082329	0	0	0	0	0	0
ENSDARG00000104295	42	87	101	230	1.85493	10.7957
ENSDARG00000109429	0	0	0	0	0	0
ENSDARG00000074528	0	1	1	2	0.0825644	0.0938758
ENSDARG00000031248	35	68	100	203	7.40932	9.52839
ENSDARG00000076826	21	19	36	76	1.09024	3.56728
ENSDARG00000093011	0	0	0	0	0	0
ENSDARG00000089794	0	0	0	0	0	0
ENSDARG00000008790	4	8	4	16	0.589024	0.751006
ENSDARG00000013933	63	88	69	220	6.60251	10.3263
ENSDARG00000079312	1942	2054	2560	6556	18.0674	307.725
ENSDARG00000063636	248	226	261	735	14.3987	34.4993
ENSDARG00000015174	50	32	43	125	1.94925	5.86723
ENSDARG00000059362	5	9	4	18	0.36766	0.844882
ENSDARG00000011640	0	0	0	0	0	0
ENSDARG00000008164	0	0	1	1	0.013263	0.0469379
ENSDARG00000078297	0	2	0	2	0.0401522	0.0938758
ENSDARG00000018461	1733	1700	1849	5282	231.706	247.926
ENSDARG00000076055	42	43	74	159	1.60394	7.46312
ENSDARG00000079560	0	0	0	0	0	0
ENSDARG00000079401	304	243	259	806	20.1127	37.8319
ENSDARG00000038876	70	60	72	202	7.68351	9.48145
ENSDARG00000015686	35	41	49	125	2.4967	5.86723
ENSDARG00000009342	1583	1719	1705	5007	72.8964	235.018
ENSDARG00000113426	0	0	0	0	0	0
ENSDARG00000111747	14	26	37	77	0.756904	3.61422
ENSDARG00000104791	11	7	8	26	0.706241	1.22038
ENSDARG00000071774	86	79	82	247	11.4223	11.5937
ENSDARG00000045437	254	174	243	671	14.8074	31.4953
ENSDARG00000059279	61	72	111	244	8.73596	11.4528
ENSDARG00000110836	50	69	85	204	18.4852	9.57533
ENSDARG00000059287	292	278	313	883	17.1053	41.4461
ENSDARG00000045413	0	0	0	0	0	0
ENSDARG00000116385	71	62	78	211	33.6867	9.90389
ENSDARG00000045414	1	1	2	4	0.0488936	0.187752
ENSDARG00000113258	0	0	0	0	0	0
ENSDARG00000045415	78	83	132	293	7.08907	13.7528
ENSDARG00000045416	246	256	261	763	18.7604	35.8136
ENSDARG00000113438	2	1	1	4	0.105242	0.187752
ENSDARG00000094618	0	1	0	1	0.0691279	0.0469379
ENSDARG00000037415	26	31	24	81	1.26479	3.80197
ENSDARG00000097146	4	1	2	7	0.851205	0.328565
ENSDARG00000059337	380	504	522	1406	21.5177	65.9947
ENSDARG00000100872	17	25	31	73	2.76551	3.42646
ENSDARG00000059333	0	6	1	7	0.0427819	0.328565
ENSDARG00000094667	0	0	0	0	0	0
ENSDARG00000092172	0	0	0	0	0	0
ENSDARG00000045427	0	0	0	0	0	0
ENSDARG00000078261	123	136	174	433	4.63491	20.3241
ENSDARG00000063588	202	276	411	889	22.8021	41.7278
ENSDARG00000059322	938	755	839	2532	16.8457	118.847
ENSDARG00000106397	0	0	0	0	0	0
ENSDARG00000090230	2	3	5	10	0.209264	0.469379
ENSDARG00000023028	438	603	656	1697	36.6898	79.6536
ENSDARG00000063573	212	216	235	663	10.0289	31.1198
ENSDARG00000092885	694	568	783	2045	32.4065	95.988
ENSDARG00000095281	1838	1475	1929	5242	79.9118	246.048
ENSDARG00000093216	1242	955	1290	3487	60.3067	163.672
ENSDARG00000078638	897	587	757	2241	40.8973	105.188
ENSDARG00000092924	1437	1252	1701	4390	54.6716	206.057
ENSDARG00000045424	1123	730	892	2745	50.7862	128.844
ENSDARG00000045423	720	650	821	2191	22.0028	102.841
ENSDARG00000086362	173	177	214	564	6.30609	26.473
ENSDARG00000107850	0	0	0	0	0	0
ENSDARG00000073931	24	54	43	121	1.75077	5.67948
ENSDARG00000045422	98	157	136	391	14.4737	18.3527
ENSDARG00000095829	0	0	0	0	0	0
ENSDARG00000071724	603	537	605	1745	28.6087	81.9066
ENSDARG00000098036	0	0	0	0	0	0
ENSDARG00000045695	11	11	19	41	1.03243	1.92445
ENSDARG00000093108	0	0	0	0	0	0
ENSDARG00000095733	0	0	0	0	0	0
ENSDARG00000045417	175	216	257	648	13.7379	30.4157
ENSDARG00000084053	0	0	0	0	0	0
ENSDARG00000039729	698	734	960	2392	13.1965	112.275
ENSDARG00000071727	0	0	0	0	0	0
ENSDARG00000114677	0	0	0	0	0	0
ENSDARG00000102732	0	0	0	0	0	0
ENSDARG00000109069	0	0	0	0	0	0
ENSDARG00000113628	0	0	0	0	0	0
ENSDARG00000090548	3	3	1	7	0.058339	0.328565
ENSDARG00000007418	317	572	672	1561	60.4538	73.27
ENSDARG00000009178	50	69	87	206	9.99918	9.6692
ENSDARG00000071735	0	0	0	0	0	0
ENSDARG00000038814	1	0	3	4	0.0253753	0.187752
ENSDARG00000094422	0	0	0	0	0	0
ENSDARG00000045411	142	133	170	445	7.52697	20.8874
ENSDARG00000040133	0	0	0	0	0	0
ENSDARG00000084290	0	0	0	0	0	0
ENSDARG00000040309	0	1	1	2	0.0246847	0.0938758
ENSDARG00000040310	1154	1485	1790	4429	27.9044	207.888
ENSDARG00000052131	13	12	22	47	0.329856	2.20608
ENSDARG00000094942	0	0	0	0	0	0
ENSDARG00000110936	0	0	0	0	0	0
ENSDARG00000092528	0	0	0	0	0	0
ENSDARG00000022970	286	197	204	687	15.2899	32.2463
ENSDARG00000011404	756	1003	1072	2831	93.1192	132.881
ENSDARG00000103898	0	0	0	0	0	0
ENSDARG00000099738	0	0	0	0	0	0
ENSDARG00000100235	0	0	0	0	0	0
ENSDARG00000099575	0	0	0	0	0	0
ENSDARG00000105010	99	164	173	436	19.5836	20.4649
ENSDARG00000094941	0	0	0	0	0	0
ENSDARG00000110005	0	0	0	0	0	0
ENSDARG00000005220	70	77	78	225	8.26371	10.561
ENSDARG00000069260	1	1	0	2	0.0405686	0.0938758
ENSDARG00000041492	0	3	1	4	0.262957	0.187752
ENSDARG00000096451	0	0	0	0	0	0
ENSDARG00000063882	10	22	31	63	1.8859	2.95709
ENSDARG00000041493	611	589	640	1840	23.0678	86.3657
ENSDARG00000075113	4443	4288	5623	14354	227.694	673.746
ENSDARG00000041828	0	0	0	0	0	0
ENSDARG00000020956	8	11	9	28	0.384962	1.31426
ENSDARG00000002165	18	21	14	53	2.18029	2.48771
ENSDARG00000108683	0	0	0	0	0	0
ENSDARG00000009868	364	368	489	1221	27.9294	57.3111
ENSDARG00000115898	0	0	0	0	0	0
ENSDARG00000045355	206	215	228	649	36.179	30.4627
ENSDARG00000045360	102	91	95	288	4.598	13.5181
ENSDARG00000026801	589	610	758	1957	28.2464	91.8574
ENSDARG00000058730	51	84	57	192	3.81706	9.01207
ENSDARG00000094794	0	0	0	0	0	0
ENSDARG00000110160	0	0	0	0	0	0
ENSDARG00000058710	703	860	903	2466	75.0154	115.749
ENSDARG00000088842	2	0	0	2	0.0448737	0.0938758
ENSDARG00000110491	0	0	0	0	0	0
ENSDARG00000031875	4	3	6	13	0.101818	0.610192
ENSDARG00000110016	0	0	0	0	0	0
ENSDARG00000014259	1	4	10	15	0.159508	0.704068
ENSDARG00000026500	0	0	0	0	0	0
ENSDARG00000019137	1840	1427	1662	4929	96.1183	231.357
ENSDARG00000017929	1377	1202	1343	3922	23.2937	184.09
ENSDARG00000081993	0	0	0	0	0	0
ENSDARG00000045371	0	0	0	0	0	0
ENSDARG00000094442	0	0	0	0	0	0
ENSDARG00000093645	0	0	0	0	0	0
ENSDARG00000045372	199	286	362	847	12.1877	39.7564
ENSDARG00000045373	790	960	1068	2818	49.7072	132.271
ENSDARG00000063049	337	388	511	1236	59.6864	58.0152
ENSDARG00000092995	0	0	0	0	0	0
ENSDARG00000058603	0	0	0	0	0	0
ENSDARG00000110233	0	0	0	0	0	0
ENSDARG00000058601	0	0	0	0	0	0
ENSDARG00000045378	57	61	48	166	6.69389	7.79169
ENSDARG00000077275	0	0	2	2	0.0600613	0.0938758
ENSDARG00000063032	142	175	190	507	18.6063	23.7975
ENSDARG00000045391	0	0	0	0	0	0
ENSDARG00000004131	419	310	347	1076	6.25064	50.5052
ENSDARG00000115878	0	0	0	0	0	0
ENSDARG00000058565	112	88	131	331	9.95925	15.5364
ENSDARG00000116720	0	0	0	0	0	0
ENSDARG00000077151	0	0	0	0	0	0
ENSDARG00000016897	105	114	112	331	8.23341	15.5364
ENSDARG00000110114	0	0	0	0	0	0
ENSDARG00000071596	6	1	5	12	0.172302	0.563255
ENSDARG00000093743	0	0	0	0	0	0
ENSDARG00000071594	132	167	176	475	19.783	22.2955
ENSDARG00000096457	23	24	42	89	1.1695	4.17747
ENSDARG00000096455	0	0	0	0	0	0
ENSDARG00000096436	0	0	0	0	0	0
ENSDARG00000058821	167	166	195	528	4.72781	24.7832
ENSDARG00000111426	0	0	0	0	0	0
ENSDARG00000103141	2	3	2	7	0.489665	0.328565
ENSDARG00000084965	0	0	0	0	0	0
ENSDARG00000045398	103	77	95	275	1.87588	12.9079
ENSDARG00000045399	630	602	555	1787	44.0073	83.878
ENSDARG00000073786	16	13	23	52	1.38996	2.44077
ENSDARG00000001930	767	682	719	2168	17.8529	101.761
ENSDARG00000008292	1202	1197	1331	3730	82.8969	175.078
ENSDARG00000074453	975	1137	1284	3396	47.5824	159.401
ENSDARG00000071626	0	0	0	0	0	0
ENSDARG00000027088	4	2	2	8	0.36492	0.375503
ENSDARG00000032098	0	0	0	0	0	0
ENSDARG00000018459	0	1	0	1	0.0117433	0.0469379
ENSDARG00000074708	8	9	11	28	0.4767	1.31426
ENSDARG00000003776	772	721	878	2371	26.1735	111.29
ENSDARG00000077318	19	31	51	101	2.00369	4.74073
ENSDARG00000045401	996	971	1139	3106	27.0832	145.789
ENSDARG00000045402	88	73	90	251	15.1044	11.7814
ENSDARG00000006010	1322	1155	1583	4060	84.6592	190.568
ENSDARG00000020158	0	1	0	1	0.0267757	0.0469379
ENSDARG00000117494	1	0	2	3	0.126177	0.140814
ENSDARG00000097929	0	0	0	0	0	0
ENSDARG00000018491	1675	2247	2422	6344	124.124	297.774
ENSDARG00000010571	1381	1496	1776	4653	58.0856	218.402
ENSDARG00000007691	667	649	698	2014	31.8722	94.5329
ENSDARG00000096996	8	14	12	34	1.31133	1.59589
ENSDARG00000096926	12	13	15	40	1.95371	1.87752
ENSDARG00000058969	18	6	9	33	0.181695	1.54895
ENSDARG00000116293	0	0	0	0	0	0
ENSDARG00000115131	0	0	0	0	0	0
ENSDARG00000116030	0	0	0	0	0	0
ENSDARG00000038040	3	13	2	18	0.430184	0.844882
ENSDARG00000108243	0	0	0	0	0	0
ENSDARG00000018637	6	3	4	13	1.25296	0.610192
ENSDARG00000058966	7	1	2	10	0.388237	0.469379
ENSDARG00000089205	6	1	0	7	0.255693	0.328565
ENSDARG00000087804	10	7	7	24	0.310847	1.12651
ENSDARG00000101443	1224	1033	1083	3340	32.8182	156.773
ENSDARG00000108928	0	0	0	0	0	0
ENSDARG00000100236	595	775	964	2334	31.7914	109.553
ENSDARG00000063474	1207	1053	1237	3497	29.2901	164.142
ENSDARG00000096479	0	0	0	0	0	0
ENSDARG00000012013	0	0	0	0	0	0
ENSDARG00000071692	6	4	11	21	0.162415	0.985695
ENSDARG00000095034	133	110	149	392	3.83246	18.3996
ENSDARG00000115708	0	0	0	0	0	0
ENSDARG00000038428	1041	1134	1263	3438	25.7126	161.372
ENSDARG00000071685	6	16	13	35	0.392551	1.64283
ENSDARG00000038429	760	750	860	2370	72.3295	111.243
ENSDARG00000100303	0	0	0	0	0	0
ENSDARG00000112015	0	0	0	0	0	0
ENSDARG00000059166	1	0	0	1	0.0250871	0.0469379
ENSDARG00000091249	4	0	0	4	0.112628	0.187752
ENSDARG00000096121	0	0	0	0	0	0
ENSDARG00000096080	0	0	0	0	0	0
ENSDARG00000092007	0	0	0	0	0	0
ENSDARG00000027500	537	635	620	1792	19.3274	84.1127
ENSDARG00000116940	0	0	0	0	0	0
ENSDARG00000010169	220	211	235	666	21.0509	31.2606
ENSDARG00000002396	955	830	911	2696	61.88	126.545
ENSDARG00000074219	62	49	60	171	3.11825	8.02638
ENSDARG00000004687	55	70	55	180	4.74386	8.44882
ENSDARG00000075825	266	210	237	713	6.1838	33.4667
ENSDARG00000059123	3	0	0	3	0.0475401	0.140814
ENSDARG00000001909	0	0	3	3	0.0521919	0.140814
ENSDARG00000071673	121	161	235	517	29.202	24.2669
ENSDARG00000081224	0	0	0	0	0	0
ENSDARG00000059070	1125	1033	1118	3276	58.6455	153.768
ENSDARG00000005139	0	0	0	0	0	0
ENSDARG00000019125	0	0	0	0	0	0
ENSDARG00000079547	98	116	143	357	8.19805	16.7568
ENSDARG00000059097	437	535	665	1637	15.9745	76.8373
ENSDARG00000063387	39	39	38	116	3.21037	5.44479
ENSDARG00000059058	0	0	0	0	0	0
ENSDARG00000109572	0	0	0	0	0	0
ENSDARG00000087238	814	1015	1192	3021	32.7784	141.799
ENSDARG00000093044	6	4	12	22	0.716112	1.03263
ENSDARG00000110153	0	0	0	0	0	0
ENSDARG00000028164	8	10	24	42	2.41296	1.97139
ENSDARG00000045352	101	78	87	266	17.3169	12.4855
ENSDARG00000045351	174	241	250	665	46.3799	31.2137
ENSDARG00000063344	111	268	238	617	37.1291	28.9607
ENSDARG00000016360	111	94	79	284	4.15535	13.3304
ENSDARG00000089919	0	0	0	0	0	0
ENSDARG00000032131	1	1	0	2	0.0410835	0.0938758
ENSDARG00000016093	558	577	541	1676	40.1367	78.6679
ENSDARG00000027851	58	90	109	257	3.52927	12.063
ENSDARG00000003899	119	68	74	261	7.21908	12.2508
ENSDARG00000076238	1364	1283	1231	3878	40.3872	182.025
ENSDARG00000076318	463	389	378	1230	22.5963	57.7336
ENSDARG00000027825	837	950	1031	2818	48.9711	132.271
ENSDARG00000077431	1276	1147	1573	3996	19.96	187.564
ENSDARG00000097532	0	0	0	0	0	0
ENSDARG00000074335	114	75	114	303	3.26496	14.2222
ENSDARG00000109194	0	0	0	0	0	0
ENSDARG00000004647	814	858	904	2576	48.4035	120.912
ENSDARG00000088232	2	7	7	16	0.848594	0.751006
ENSDARG00000112474	0	0	1	1	0.115044	0.0469379
ENSDARG00000077492	150	136	141	427	5.51223	20.0425
ENSDARG00000077955	280	283	339	902	9.24814	42.338
ENSDARG00000096446	0	0	0	0	0	0
ENSDARG00000016496	885	1123	1236	3244	56.2076	152.266
ENSDARG00000062948	140	133	178	451	8.46421	21.169
ENSDARG00000062934	0	0	0	0	0	0
ENSDARG00000078109	179	192	208	579	14.6665	27.177
ENSDARG00000113148	0	0	0	0	0	0
ENSDARG00000010516	155	352	369	876	66.6411	41.1176
ENSDARG00000105958	0	0	0	0	0	0
ENSDARG00000071583	1597	2134	2147	5878	227.079	275.901
ENSDARG00000029177	5	4	8	17	0.278029	0.797944
ENSDARG00000045342	220	443	610	1273	31.0561	59.7519
ENSDARG00000002779	11	18	23	52	2.18511	2.44077
ENSDARG00000071579	0	0	1	1	0.0618417	0.0469379
ENSDARG00000058503	3	5	12	20	0.243896	0.938758
ENSDARG00000031637	1737	1502	1826	5065	54.4277	237.74
ENSDARG00000019371	0	0	0	0	0	0
ENSDARG00000062758	2	1	7	10	0.5268	0.469379
ENSDARG00000116575	4	0	1	5	0.0730437	0.234689
ENSDARG00000062837	1856	1742	1896	5494	57.5618	257.877
ENSDARG00000058318	0	0	0	0	0	0
ENSDARG00000058394	588	480	523	1591	13.9195	74.6782
ENSDARG00000058390	4	8	5	17	0.426025	0.797944
ENSDARG00000058352	248	258	313	819	14.8196	38.4421
ENSDARG00000109043	0	0	0	0	0	0
ENSDARG00000032272	11	3	2	16	0.560452	0.751006
ENSDARG00000026444	3	4	5	12	0.384737	0.563255
ENSDARG00000092476	0	1	0	1	0.0581634	0.0469379
ENSDARG00000114335	0	0	0	0	0	0
ENSDARG00000110278	1	0	0	1	0.0498279	0.0469379
ENSDARG00000058370	3	1	1	5	0.196887	0.234689
ENSDARG00000058357	1	1	1	3	0.0918549	0.140814
ENSDARG00000000069	334	399	567	1300	32.8237	61.0192
ENSDARG00000062415	36	63	43	142	0.723689	6.66518
ENSDARG00000112184	0	0	0	0	0	0
ENSDARG00000111279	0	0	0	0	0	0
ENSDARG00000086010	0	0	0	0	0	0
ENSDARG00000095252	0	0	0	0	0	0
ENSDARG00000097983	0	0	0	0	0	0
ENSDARG00000092045	0	0	0	0	0	0
ENSDARG00000027915	97	88	112	297	7.27586	13.9405
ENSDARG00000094602	70	77	65	212	6.72808	9.95083
ENSDARG00000117315	3	0	3	6	0.707606	0.281627
ENSDARG00000117234	1	1	0	2	0.0636015	0.0938758
ENSDARG00000112322	0	0	0	0	0	0
ENSDARG00000117354	1	8	2	11	0.761529	0.516317
ENSDARG00000062421	35	22	31	88	3.18468	4.13053
ENSDARG00000075542	95	103	129	327	1.05627	15.3487
ENSDARG00000084789	0	0	0	0	0	0
ENSDARG00000117487	2	2	0	4	0.399471	0.187752
ENSDARG00000071565	0	3	0	3	0.04235	0.140814
ENSDARG00000077532	489	361	459	1309	17.676	61.4417
ENSDARG00000057624	219	192	213	624	21.117	29.2892
ENSDARG00000106560	3	4	6	13	0.233969	0.610192
ENSDARG00000057632	44	39	63	146	4.40986	6.85293
ENSDARG00000086944	0	0	2	2	0.17679	0.0938758
ENSDARG00000062460	617	527	529	1673	26.7463	78.5271
ENSDARG00000030999	57	74	74	205	2.08998	9.62226
ENSDARG00000003941	378	583	590	1551	34.1948	72.8006
ENSDARG00000045308	1626	1691	1930	5247	46.6004	246.283
ENSDARG00000058011	2	7	7	16	0.493434	0.751006
ENSDARG00000058005	1	2	0	3	0.0860193	0.140814
ENSDARG00000019332	0	0	0	0	0	0
ENSDARG00000097915	0	0	0	0	0	0
ENSDARG00000090346	25	27	50	102	0.880733	4.78766
ENSDARG00000034528	0	0	0	0	0	0
ENSDARG00000057789	0	0	0	0	0	0
ENSDARG00000062519	62	56	61	179	1.29339	8.40188
ENSDARG00000016207	0	0	0	0	0	0
ENSDARG00000005332	2	0	0	2	0.0701612	0.0938758
ENSDARG00000001829	694	876	1116	2686	43.6548	126.075
ENSDARG00000045316	4	6	7	17	0.137387	0.797944
ENSDARG00000057912	497	1633	1531	3661	112.756	171.84
ENSDARG00000087483	360	488	544	1392	18.6625	65.3375
ENSDARG00000057927	329	332	350	1011	14.8759	47.4542
ENSDARG00000010555	0	0	0	0	0	0
ENSDARG00000057939	681	710	969	2360	35.7449	110.773
ENSDARG00000097984	0	1	0	1	0.0458378	0.0469379
ENSDARG00000081423	0	0	0	0	0	0
ENSDARG00000058039	0	0	0	0	0	0
ENSDARG00000013861	933	1037	1026	2996	75.7275	140.626
ENSDARG00000045304	392	388	408	1188	19.8301	55.7622
ENSDARG00000045305	978	861	1015	2854	34.6869	133.961
ENSDARG00000058147	7	10	9	26	1.46505	1.22038
ENSDARG00000058158	17	8	16	41	1.14961	1.92445
ENSDARG00000027657	0	1	0	1	0.0435013	0.0469379
ENSDARG00000058162	12	25	22	59	2.1944	2.76933
ENSDARG00000014527	5	7	7	19	0.5848	0.89182
ENSDARG00000045306	68	79	84	231	6.57928	10.8426
ENSDARG00000092334	0	0	0	0	0	0
ENSDARG00000058178	244	240	237	721	23.1479	33.8422
ENSDARG00000033965	983	883	1048	2914	52.8709	136.777
ENSDARG00000016794	532	483	480	1495	25.6196	70.1721
ENSDARG00000075222	0	0	0	0	0	0
ENSDARG00000074843	572	587	799	1958	16.2232	91.9044
ENSDARG00000096452	3	1	4	8	0.200482	0.375503
ENSDARG00000058200	0	0	0	0	0	0
ENSDARG00000091835	3	0	3	6	0.166841	0.281627
ENSDARG00000058260	560	446	512	1518	22.6772	71.2517
ENSDARG00000086254	0	1	3	4	0.130022	0.187752
ENSDARG00000088680	0	0	0	0	0	0
ENSDARG00000030750	6	6	2	14	0.464075	0.65713
ENSDARG00000088137	0	0	0	0	0	0
ENSDARG00000096465	1	0	0	1	0.0630039	0.0469379
ENSDARG00000018066	0	0	1	1	0.00864895	0.0469379
ENSDARG00000062363	1973	2001	2293	6267	111.424	294.16
ENSDARG00000057577	195	245	260	700	10.8581	32.8565
ENSDARG00000045302	2	0	0	2	0.0178981	0.0938758
ENSDARG00000074480	63	61	74	198	3.04014	9.2937
ENSDARG00000019342	0	0	0	0	0	0
ENSDARG00000111102	0	1	0	1	0.0273531	0.0469379
ENSDARG00000008275	61	67	65	193	4.21938	9.05901
ENSDARG00000075853	247	322	430	999	17.688	46.8909
ENSDARG00000013310	1	3	2	6	0.060461	0.281627
ENSDARG00000117117	0	0	0	0	0	0
ENSDARG00000094511	0	0	0	0	0	0
ENSDARG00000077372	601	552	576	1729	26.2046	81.1556
ENSDARG00000090646	1	1	3	5	0.0676143	0.234689
ENSDARG00000103972	0	0	0	0	0	0
ENSDARG00000032246	3	1	1	5	0.0781516	0.234689
ENSDARG00000083247	0	0	0	0	0	0
ENSDARG00000081087	0	0	0	0	0	0
ENSDARG00000062228	0	4	6	10	0.479447	0.469379
ENSDARG00000088514	4	6	5	15	0.295703	0.704068
ENSDARG00000045296	2	3	10	15	1.79609	0.704068
ENSDARG00000108475	0	0	0	0	0	0
ENSDARG00000057437	5	2	11	18	0.798565	0.844882
ENSDARG00000007271	650	999	1085	2734	49.1679	128.328
ENSDARG00000062235	0	3	0	3	0.0913781	0.140814
ENSDARG00000057392	29	37	33	99	2.47173	4.64685
ENSDARG00000022904	2	1	0	3	0.0642105	0.140814
ENSDARG00000079167	428	549	827	1804	25.052	84.6759
ENSDARG00000074696	0	1	5	6	0.279392	0.281627
ENSDARG00000030723	4	8	6	18	0.440961	0.844882
ENSDARG00000079231	0	0	1	1	0.0206684	0.0469379
ENSDARG00000010244	71	54	34	159	11.5172	7.46312
ENSDARG00000017235	1255	1288	1557	4100	100.441	192.445
ENSDARG00000009031	2118	2206	2598	6922	207.077	324.904
ENSDARG00000116503	0	0	0	0	0	0
ENSDARG00000057125	6	3	9	18	0.105386	0.844882
ENSDARG00000057117	0	0	0	0	0	0
ENSDARG00000062023	609	598	667	1874	25.1895	87.9616
ENSDARG00000115549	4	6	5	15	0.573813	0.704068
ENSDARG00000062087	2	3	1	6	0.146224	0.281627
ENSDARG00000057241	28	34	44	106	2.64791	4.97541
ENSDARG00000039430	881	696	825	2402	40.4974	112.745
ENSDARG00000062137	1455	1632	1892	4979	47.0229	233.704
ENSDARG00000062146	722	902	1039	2663	45.0759	124.996
ENSDARG00000062154	72	67	60	199	1.9731	9.34064
ENSDARG00000057249	1604	1981	2268	5853	70.4249	274.727
ENSDARG00000012353	2	4	3	9	0.297703	0.422441
ENSDARG00000092324	0	0	0	0	0	0
ENSDARG00000117213	0	0	0	0	0	0
ENSDARG00000093608	0	0	0	0	0	0
ENSDARG00000032993	5	11	9	25	1.87153	1.17345
ENSDARG00000113230	0	0	0	0	0	0
ENSDARG00000094002	0	0	0	0	0	0
ENSDARG00000093570	0	0	1	1	0.0458826	0.0469379
ENSDARG00000099782	0	0	0	0	0	0
ENSDARG00000100520	0	0	0	0	0	0
ENSDARG00000093098	0	0	0	0	0	0
ENSDARG00000078205	0	0	0	0	0	0
ENSDARG00000092283	0	0	0	0	0	0
ENSDARG00000084068	0	0	0	0	0	0
ENSDARG00000071499	0	0	0	0	0	0
ENSDARG00000020080	182	185	169	536	5.54523	25.1587
ENSDARG00000071501	68	70	71	209	8.01472	9.81002
ENSDARG00000094704	76	55	60	191	4.90434	8.96513
ENSDARG00000012388	3	0	0	3	0.180069	0.140814
ENSDARG00000012625	482	566	722	1770	27.9073	83.08
ENSDARG00000116160	0	0	0	0	0	0
ENSDARG00000045294	793	895	979	2667	60.7097	125.183
ENSDARG00000113577	0	0	0	0	0	0
ENSDARG00000071491	1	3	1	5	0.0998253	0.234689
ENSDARG00000071492	488	342	443	1273	33.3996	59.7519
ENSDARG00000026329	8	8	9	25	0.299044	1.17345
ENSDARG00000097330	0	0	0	0	0	0
ENSDARG00000057169	65	53	47	165	1.09933	7.74475
ENSDARG00000089485	8	2	4	14	0.473437	0.65713
ENSDARG00000097841	6	6	5	17	1.31025	0.797944
ENSDARG00000071493	0	2	0	2	0.0322597	0.0938758
ENSDARG00000106972	0	0	0	0	0	0
ENSDARG00000026165	3	3	1	7	0.048078	0.328565
ENSDARG00000011247	121	118	139	378	5.13086	17.7425
ENSDARG00000096900	0	0	0	0	0	0
ENSDARG00000097835	6	6	3	15	2.15972	0.704068
ENSDARG00000093650	0	0	0	0	0	0
ENSDARG00000107445	0	0	0	0	0	0
ENSDARG00000083708	0	0	0	0	0	0
ENSDARG00000114156	0	0	0	0	0	0
ENSDARG00000117680	4	1	0	5	0.627512	0.234689
ENSDARG00000069706	551	598	625	1774	56.1482	83.2678
ENSDARG00000014973	3	1	5	9	0.257429	0.422441
ENSDARG00000115418	0	0	0	0	0	0
ENSDARG00000086623	10	22	21	53	4.92615	2.48771
ENSDARG00000057107	81	76	92	249	12.1999	11.6875
ENSDARG00000061481	15	6	12	33	0.656613	1.54895
ENSDARG00000100352	16	34	10	60	0.566654	2.81627
ENSDARG00000100538	0	0	0	0	0	0
ENSDARG00000106630	18	14	7	39	1.02611	1.83058
ENSDARG00000077605	279	224	240	743	21.4482	34.8748
ENSDARG00000116789	0	0	1	1	0.0433406	0.0469379
ENSDARG00000034321	0	0	0	0	0	0
ENSDARG00000113026	0	0	0	0	0	0
ENSDARG00000078755	5	6	11	22	0.468314	1.03263
ENSDARG00000101348	24	11	13	48	1.72117	2.25302
ENSDARG00000101934	0	2	2	4	0.112764	0.187752
ENSDARG00000105185	228	225	273	726	8.10776	34.0769
ENSDARG00000103734	1	0	1	2	0.188506	0.0938758
ENSDARG00000100270	0	0	2	2	0.038068	0.0938758
ENSDARG00000100071	0	0	0	0	0	0
ENSDARG00000102671	20	18	23	61	2.66098	2.86321
ENSDARG00000086853	34	33	22	89	1.82582	4.17747
ENSDARG00000107812	0	0	0	0	0	0
ENSDARG00000109869	6	6	5	17	0.992468	0.797944
ENSDARG00000101947	376	370	416	1162	28.9808	54.5418
ENSDARG00000117595	0	6	2	8	0.500671	0.375503
ENSDARG00000099358	397	483	460	1340	30.5621	62.8968
ENSDARG00000098451	94	83	134	311	12.4236	14.5977
ENSDARG00000099510	131	150	212	493	11.5702	23.1404
ENSDARG00000103093	20	10	19	49	2.56692	2.29996
ENSDARG00000099124	0	0	0	0	0	0
ENSDARG00000101456	0	1	0	1	0.0368429	0.0469379
ENSDARG00000104085	595	617	604	1816	30.4208	85.2392
ENSDARG00000101733	615	602	767	1984	48.1763	93.1247
ENSDARG00000102899	0	2	0	2	0.0677314	0.0938758
ENSDARG00000104177	321	328	374	1023	19.9657	48.0174
ENSDARG00000101225	0	0	0	0	0	0
ENSDARG00000101368	0	0	0	0	0	0
ENSDARG00000091489	150	146	122	418	8.07077	19.62
ENSDARG00000107934	0	0	0	0	0	0
ENSDARG00000116438	2	1	1	4	0.0748312	0.187752
ENSDARG00000096998	22	34	45	101	3.98715	4.74073
ENSDARG00000112197	0	0	0	0	0	0
ENSDARG00000062887	15	11	5	31	0.387813	1.45507
ENSDARG00000097235	0	0	0	0	0	0
ENSDARG00000117540	0	0	0	0	0	0
ENSDARG00000089511	115	129	194	438	27.5218	20.5588
ENSDARG00000010350	0	0	0	0	0	0
ENSDARG00000102885	100	81	120	301	13.4684	14.1283
ENSDARG00000087013	8	6	6	20	0.0862987	0.938758
ENSDARG00000034518	225	237	220	682	24.1415	32.0116
ENSDARG00000010008	0	0	0	0	0	0
ENSDARG00000092965	59	54	62	175	7.8529	8.21413
ENSDARG00000093677	0	0	0	0	0	0
ENSDARG00000040008	125	134	152	411	6.39214	19.2915
ENSDARG00000086805	2	2	3	7	0.124977	0.328565
ENSDARG00000029445	997	1783	2151	4931	295.218	231.451
ENSDARG00000075192	826	852	948	2626	40.8548	123.259
ENSDARG00000010075	0	0	0	0	0	0
ENSDARG00000097298	0	1	0	1	0.0643867	0.0469379
ENSDARG00000045277	20	42	29	91	2.30013	4.27135
ENSDARG00000097630	121	110	119	350	10.5989	16.4283
ENSDARG00000014488	0	0	4	4	0.12895	0.187752
ENSDARG00000089193	2	3	0	5	0.408867	0.234689
ENSDARG00000098041	11	17	6	34	1.79112	1.59589
ENSDARG00000009626	16	28	27	71	2.00156	3.33259
ENSDARG00000077138	2	4	5	11	0.509188	0.516317
ENSDARG00000089645	2	0	0	2	0.0805109	0.0938758
ENSDARG00000102297	0	0	0	0	0	0
ENSDARG00000052330	2430	2068	2234	6732	80.7322	315.986
ENSDARG00000089075	361	321	370	1052	10.9414	49.3786
ENSDARG00000103971	1	0	2	3	0.0600229	0.140814
ENSDARG00000029307	579	477	492	1548	30.0744	72.6598
ENSDARG00000056909	0	1	0	1	0.0247955	0.0469379
ENSDARG00000056888	6	4	7	17	0.0585776	0.797944
ENSDARG00000093322	0	0	0	0	0	0
ENSDARG00000056743	0	0	0	0	0	0
ENSDARG00000056740	2	4	2	8	0.175633	0.375503
ENSDARG00000056683	427	438	503	1368	33.8131	64.211
ENSDARG00000115438	0	0	0	0	0	0
ENSDARG00000056672	374	320	346	1040	18.5751	48.8154
ENSDARG00000055292	706	657	806	2169	14.4861	101.808
ENSDARG00000098428	13	9	3	25	0.732489	1.17345
ENSDARG00000088276	26	41	47	114	9.1157	5.35092
ENSDARG00000099461	0	0	0	0	0	0
ENSDARG00000098665	1	0	0	1	0.0918549	0.0469379
ENSDARG00000071418	1	4	1	6	0.154401	0.281627
ENSDARG00000087822	114	104	111	329	4.53526	15.4426
ENSDARG00000102441	2306	2452	2434	7192	90.4063	337.577
ENSDARG00000071374	1	0	0	1	0.00898161	0.0469379
ENSDARG00000036117	2	1	1	4	0.180357	0.187752
ENSDARG00000076559	1151	1249	1404	3804	36.6711	178.552
ENSDARG00000053152	360	396	464	1220	22.2731	57.2642
ENSDARG00000061832	6	3	5	14	0.43461	0.65713
ENSDARG00000040046	92	115	124	331	5.19266	15.5364
ENSDARG00000028198	726	800	904	2430	54.2621	114.059
ENSDARG00000040041	1592	1404	1485	4481	69.7607	210.329
ENSDARG00000087303	0	0	0	0	0	0
ENSDARG00000099943	147	146	178	471	21.4222	22.1077
ENSDARG00000031015	3	2	3	8	0.155488	0.375503
ENSDARG00000097220	0	0	0	0	0	0
ENSDARG00000090429	3	3	1	7	0.158804	0.328565
ENSDARG00000093709	3	2	6	11	0.639798	0.516317
ENSDARG00000097910	0	0	0	0	0	0
ENSDARG00000045275	1	0	0	1	0.0231449	0.0469379
ENSDARG00000061770	149	136	149	434	9.28912	20.371
ENSDARG00000022101	2	2	7	11	0.116288	0.516317
ENSDARG00000075850	236	249	316	801	29.0775	37.5972
ENSDARG00000102797	103	111	156	370	42.5662	17.367
ENSDARG00000114991	11	10	5	26	2.42621	1.22038
ENSDARG00000044488	20	39	41	100	3.53981	4.69379
ENSDARG00000077057	951	1156	1317	3424	43.0065	160.715
ENSDARG00000082491	0	0	0	0	0	0
ENSDARG00000043480	294	479	482	1255	23.265	58.907
ENSDARG00000090685	94	86	84	264	18.5781	12.3916
ENSDARG00000042751	202	253	287	742	19.1257	34.8279
ENSDARG00000097264	178	303	331	812	41.3379	38.1136
ENSDARG00000097969	0	0	0	0	0	0
ENSDARG00000042747	384	336	410	1130	22.5797	53.0398
ENSDARG00000030156	55	26	38	119	1.52654	5.58561
ENSDARG00000028976	919	845	863	2627	66.2934	123.306
ENSDARG00000097546	11	32	14	57	2.00259	2.67546
ENSDARG00000025081	928	874	777	2579	42.1493	121.053
ENSDARG00000056582	27	19	23	69	1.17558	3.23871
ENSDARG00000016393	0	0	0	0	0	0
ENSDARG00000042726	15	9	19	43	1.26541	2.01833
ENSDARG00000101812	14	6	21	41	1.49298	1.92445
ENSDARG00000104263	32	32	27	91	3.23587	4.27135
ENSDARG00000056502	0	0	0	0	0	0
ENSDARG00000040643	0	0	0	0	0	0
ENSDARG00000087020	0	0	2	2	0.23766	0.0938758
ENSDARG00000061672	5	7	6	18	0.464987	0.844882
ENSDARG00000061638	2	0	0	2	0.0788872	0.0938758
ENSDARG00000079656	0	0	0	0	0	0
ENSDARG00000061660	560	409	392	1361	26.9546	63.8824
ENSDARG00000036304	28	32	37	97	3.22906	4.55297
ENSDARG00000112806	0	0	0	0	0	0
ENSDARG00000092662	0	0	0	0	0	0
ENSDARG00000117271	0	0	0	0	0	0
ENSDARG00000098816	27	22	10	59	1.42455	2.76933
ENSDARG00000061372	782	619	687	2088	44.5078	98.0063
ENSDARG00000007438	628	858	874	2360	88.4771	110.773
ENSDARG00000098817	0	0	0	0	0	0
ENSDARG00000018285	1348	1649	1632	4629	67.6238	217.275
ENSDARG00000038567	226	345	331	902	25.1862	42.338
ENSDARG00000038566	173	170	200	543	18.3758	25.4873
ENSDARG00000056294	2	1	2	5	0.176326	0.234689
ENSDARG00000095214	1	3	0	4	0.21072	0.187752
ENSDARG00000092499	102	90	99	291	4.48422	13.6589
ENSDARG00000103146	0	0	0	0	0	0
ENSDARG00000079110	82	150	150	382	10.1877	17.9303
ENSDARG00000079241	1356	1002	1030	3388	27.3052	159.026
ENSDARG00000056328	471	396	365	1232	24.0948	57.8275
ENSDARG00000085851	0	0	0	0	0	0
ENSDARG00000038559	0	0	0	0	0	0
ENSDARG00000087040	0	0	0	0	0	0
ENSDARG00000004274	54	49	75	178	7.83031	8.35494
ENSDARG00000025507	274	237	274	785	12.3397	36.8462
ENSDARG00000038557	3	0	3	6	0.0974152	0.281627
ENSDARG00000038556	16	23	36	75	2.56959	3.52034
ENSDARG00000045248	2558	1664	1835	6057	307.354	284.303
ENSDARG00000100025	87	59	54	200	7.86229	9.38758
ENSDARG00000045254	159	588	652	1399	84.5123	65.6661
ENSDARG00000045257	182	173	178	533	13.465	25.0179
ENSDARG00000016490	50	92	95	237	1.36027	11.1243
ENSDARG00000084107	0	0	0	0	0	0
ENSDARG00000000830	243	219	211	673	10.5968	31.5892
ENSDARG00000031886	469	443	537	1449	13.9228	68.013
ENSDARG00000045273	0	0	0	0	0	0
ENSDARG00000030095	0	2	0	2	0.0214573	0.0938758
ENSDARG00000030367	6	1	3	10	0.146224	0.469379
ENSDARG00000087663	0	0	0	0	0	0
ENSDARG00000071454	4	1	0	5	0.34615	0.234689
ENSDARG00000056462	232	284	202	718	40.9993	33.7014
ENSDARG00000097658	0	0	0	0	0	0
ENSDARG00000042613	1	2	3	6	0.370562	0.281627
ENSDARG00000093671	1	3	5	9	0.596668	0.422441
ENSDARG00000056498	0	0	0	0	0	0
ENSDARG00000095730	0	0	0	0	0	0
ENSDARG00000071457	1	1	0	2	0.13846	0.0938758
ENSDARG00000071456	1	1	2	4	0.202101	0.187752
ENSDARG00000071460	1	0	1	2	0.0146819	0.0938758
ENSDARG00000085886	0	0	0	0	0	0
ENSDARG00000098887	0	0	0	0	0	0
ENSDARG00000093272	0	0	0	0	0	0
ENSDARG00000111761	0	0	0	0	0	0
ENSDARG00000078763	0	0	0	0	0	0
ENSDARG00000093855	0	0	0	0	0	0
ENSDARG00000079987	0	0	0	0	0	0
ENSDARG00000110046	0	0	0	0	0	0
ENSDARG00000113786	0	0	0	0	0	0
ENSDARG00000109863	0	0	0	0	0	0
ENSDARG00000071461	0	0	0	0	0	0
ENSDARG00000117030	0	0	0	0	0	0
ENSDARG00000113944	0	0	0	0	0	0
ENSDARG00000105001	0	0	0	0	0	0
ENSDARG00000021265	4	5	3	12	0.168841	0.563255
ENSDARG00000014792	0	0	0	0	0	0
ENSDARG00000093244	0	0	0	0	0	0
ENSDARG00000095653	0	0	0	0	0	0
ENSDARG00000097702	0	0	0	0	0	0
ENSDARG00000096890	0	0	0	0	0	0
ENSDARG00000071463	0	3	2	5	0.112777	0.234689
ENSDARG00000097629	0	0	0	0	0	0
ENSDARG00000090106	3	5	8	16	0.43087	0.751006
ENSDARG00000102377	561	430	503	1494	24.9024	70.1252
ENSDARG00000087102	3	1	4	8	0.323152	0.375503
ENSDARG00000003313	1	2	2	5	0.0890662	0.234689
ENSDARG00000097123	0	0	0	0	0	0
ENSDARG00000076748	0	1	0	1	0.0136368	0.0469379
ENSDARG00000043066	0	0	0	0	0	0
ENSDARG00000060600	1010	683	759	2452	33.2443	115.092
ENSDARG00000075463	3	1	1	5	0.152992	0.234689
ENSDARG00000097268	0	0	0	0	0	0
ENSDARG00000015527	0	0	0	0	0	0
ENSDARG00000069339	1345	1414	1534	4293	119.729	201.504
ENSDARG00000036577	16	15	35	66	1.76922	3.0979
ENSDARG00000055653	0	2	0	2	0.0888134	0.0938758
ENSDARG00000097274	0	0	0	0	0	0
ENSDARG00000077487	28	17	20	65	3.45131	3.05096
ENSDARG00000070957	275	205	209	689	22.6949	32.3402
ENSDARG00000105209	1164	1613	1694	4471	86.8982	209.859
ENSDARG00000114766	0	0	0	0	0	0
ENSDARG00000104965	0	0	0	0	0	0
ENSDARG00000068468	53	46	44	143	0.550444	6.71212
ENSDARG00000026281	6	0	2	8	0.555478	0.375503
ENSDARG00000011493	847	716	738	2301	37.1915	108.004
ENSDARG00000094441	159	165	227	551	13.5478	25.8628
ENSDARG00000092347	200	165	176	541	16.7392	25.3934
ENSDARG00000092882	157	142	169	468	20.6845	21.9669
ENSDARG00000045230	0	0	0	0	0	0
ENSDARG00000100427	8	16	19	43	1.3261	2.01833
ENSDARG00000071449	19	19	23	61	1.65599	2.86321
ENSDARG00000097061	0	0	0	0	0	0
ENSDARG00000055903	505	454	466	1425	33.781	66.8865
ENSDARG00000045228	247	218	273	738	22.8799	34.6402
ENSDARG00000114721	0	0	0	0	0	0
ENSDARG00000114984	0	0	0	0	0	0
ENSDARG00000113346	1	0	0	1	0.0883952	0.0469379
ENSDARG00000109245	0	0	0	0	0	0
ENSDARG00000071446	0	0	0	0	0	0
ENSDARG00000027161	0	0	0	0	0	0
ENSDARG00000083682	0	0	0	0	0	0
ENSDARG00000061363	2	3	4	9	0.271492	0.422441
ENSDARG00000062058	432	383	412	1227	18.3008	57.5928
ENSDARG00000085781	0	0	0	0	0	0
ENSDARG00000094630	0	0	0	0	0	0
ENSDARG00000030778	1	0	0	1	0.0300884	0.0469379
ENSDARG00000061355	0	4	0	4	0.0711449	0.187752
ENSDARG00000067859	146	111	77	334	1.1277	15.6773
ENSDARG00000106473	15	2	4	21	0.451947	0.985695
ENSDARG00000101687	30	52	53	135	1.73701	6.33661
ENSDARG00000112529	0	0	0	0	0	0
ENSDARG00000099959	0	0	0	0	0	0
ENSDARG00000103969	0	0	0	0	0	0
ENSDARG00000114031	0	1	0	1	0.00784259	0.0469379
ENSDARG00000114818	0	0	0	0	0	0
ENSDARG00000098747	0	1	0	1	0.0112561	0.0469379
ENSDARG00000103837	0	1	0	1	0.00804006	0.0469379
ENSDARG00000101096	3	0	4	7	0.277036	0.328565
ENSDARG00000116146	13	23	12	48	0.624797	2.25302
ENSDARG00000101928	15	15	5	35	1.29458	1.64283
ENSDARG00000102734	469	428	382	1279	27.0178	60.0335
ENSDARG00000102312	415	313	353	1081	7.84111	50.7398
ENSDARG00000044422	772	627	528	1927	59.1172	90.4493
ENSDARG00000043260	72	78	80	230	6.78976	10.7957
ENSDARG00000106503	0	0	0	0	0	0
ENSDARG00000061417	80	147	151	378	10.1793	17.7425
ENSDARG00000030411	7	3	9	19	0.909092	0.89182
ENSDARG00000090213	171	204	264	639	30.9528	29.9933
ENSDARG00000114762	252	193	257	702	36.0114	32.9504
ENSDARG00000090345	0	0	0	0	0	0
ENSDARG00000100053	187	130	144	461	30.137	21.6384
ENSDARG00000098841	0	0	0	0	0	0
ENSDARG00000029710	0	0	0	0	0	0
ENSDARG00000102277	213	148	197	558	2.73367	26.1913
ENSDARG00000102422	0	0	0	0	0	0
ENSDARG00000101350	220	278	285	783	31.0671	36.7524
ENSDARG00000106393	0	0	0	0	0	0
ENSDARG00000101172	0	0	1	1	0.0244851	0.0469379
ENSDARG00000002255	30	27	43	100	1.40364	4.69379
ENSDARG00000098273	1037	782	803	2622	63.2431	123.071
ENSDARG00000104809	100	145	192	437	12.4314	20.5119
ENSDARG00000101316	809	361	447	1617	49.4131	75.8985
ENSDARG00000027824	125	88	114	327	34.1082	15.3487
ENSDARG00000101627	482	498	453	1433	76.0022	67.262
ENSDARG00000099702	2	3	3	8	0.282546	0.375503
ENSDARG00000024277	154	48	49	251	7.27697	11.7814
ENSDARG00000046072	135	95	61	291	15.4338	13.6589
ENSDARG00000097537	412	274	304	990	17.1344	46.4685
ENSDARG00000074507	61	63	52	176	6.54601	8.26107
ENSDARG00000014556	134	95	110	339	12.4118	15.9119
ENSDARG00000086848	130	122	134	386	27.3273	18.118
ENSDARG00000090462	112	78	48	238	17.1865	11.1712
ENSDARG00000075768	202	165	182	549	7.87558	25.7689
ENSDARG00000059367	4	5	4	13	0.470102	0.610192
ENSDARG00000098070	2	0	3	5	0.0557987	0.234689
ENSDARG00000102687	0	0	1	1	0.0878986	0.0469379
ENSDARG00000111644	0	0	0	0	0	0
ENSDARG00000115428	14	14	8	36	0.49875	1.68976
ENSDARG00000102924	2	2	3	7	0.0904142	0.328565
ENSDARG00000112931	58	63	68	189	8.14624	8.87126
ENSDARG00000079475	310	147	191	648	13.3402	30.4157
ENSDARG00000040401	273	261	274	808	27.2065	37.9258
ENSDARG00000009477	0	0	0	0	0	0
ENSDARG00000074332	4696	5194	6398	16288	81.1597	764.524
ENSDARG00000071558	1	0	0	1	0.0348204	0.0469379
ENSDARG00000087401	22	17	6	45	0.700333	2.1122
ENSDARG00000087545	264	142	160	566	28.9399	26.5668
ENSDARG00000098601	0	0	0	0	0	0
ENSDARG00000095217	0	0	0	0	0	0
ENSDARG00000112287	0	0	2	2	0.0556796	0.0938758
ENSDARG00000102414	3	11	15	29	0.278193	1.3612
ENSDARG00000111386	0	0	0	0	0	0
ENSDARG00000110596	8	6	4	18	0.47412	0.844882
ENSDARG00000020298	2544	3572	3882	9998	162.551	469.285
ENSDARG00000046002	186	143	172	501	15.4	23.5159
ENSDARG00000114023	0	0	0	0	0	0
ENSDARG00000090145	9	7	3	19	0.672057	0.89182
ENSDARG00000031216	135	122	164	421	20.0618	19.7608
ENSDARG00000078657	6	1	0	7	0.198769	0.328565
ENSDARG00000078223	0	0	0	0	0	0
ENSDARG00000059315	0	0	0	0	0	0
ENSDARG00000091638	0	1	1	2	0.0907012	0.0938758
ENSDARG00000100252	351	320	303	974	55.6174	45.7175
ENSDARG00000019726	131	82	94	307	1.63322	14.4099
ENSDARG00000094388	7	2	2	11	0.709226	0.516317
ENSDARG00000000853	1075	756	821	2652	32.3996	124.479
ENSDARG00000063661	112	126	110	348	6.25599	16.3344
ENSDARG00000027391	78	51	48	177	6.6731	8.308
ENSDARG00000001057	375	294	374	1043	32.5507	48.9562
ENSDARG00000046006	108	103	109	320	3.31863	15.0201
ENSDARG00000000229	107	56	70	233	2.04306	10.9365
ENSDARG00000046007	0	0	0	0	0	0
ENSDARG00000076554	5	1	0	6	0.27369	0.281627
ENSDARG00000059360	632	652	517	1801	68.7837	84.5351
ENSDARG00000106914	0	0	0	0	0	0
ENSDARG00000018881	2	1	1	4	0.13517	0.187752
ENSDARG00000077982	0	2	2	4	0.09199	0.187752
ENSDARG00000006079	1	3	1	5	0.175797	0.234689
ENSDARG00000078686	502	476	595	1573	27.0056	73.8333
ENSDARG00000078301	38	52	41	131	2.54611	6.14886
ENSDARG00000013279	75	84	97	256	6.88602	12.0161
ENSDARG00000042147	366	418	500	1284	30.1492	60.2682
ENSDARG00000091131	550	551	656	1757	26.9774	82.4698
ENSDARG00000071555	269	499	474	1242	63.4351	58.2968
ENSDARG00000011890	328	299	275	902	18.9942	42.338
ENSDARG00000030250	378	270	243	891	23.273	41.8216
ENSDARG00000044241	53	33	31	117	2.81051	5.49173
ENSDARG00000021177	135	120	114	369	9.20302	17.3201
ENSDARG00000018516	78	95	121	294	8.28315	13.7997
ENSDARG00000114704	0	0	3	3	0.126859	0.140814
ENSDARG00000029457	0	0	0	0	0	0
ENSDARG00000044524	3	0	0	3	0.0346832	0.140814
ENSDARG00000044525	76	36	46	158	4.27446	7.41618
ENSDARG00000095791	8	15	14	37	3.1462	1.7367
ENSDARG00000088584	0	0	0	0	0	0
ENSDARG00000095870	0	0	0	0	0	0
ENSDARG00000044526	0	0	0	0	0	0
ENSDARG00000059369	0	0	0	0	0	0
ENSDARG00000101567	3	5	2	10	0.0902304	0.469379
ENSDARG00000101700	0	0	0	0	0	0
ENSDARG00000103883	0	0	0	0	0	0
ENSDARG00000100747	3	1	1	5	0.3951	0.234689
ENSDARG00000104718	0	0	0	0	0	0
ENSDARG00000098347	0	0	0	0	0	0
ENSDARG00000101986	897	1435	1338	3670	62.732	172.262
ENSDARG00000101979	0	1	2	3	0.0590909	0.140814
ENSDARG00000104491	16	17	24	57	1.11991	2.67546
ENSDARG00000106866	0	0	0	0	0	0
ENSDARG00000102371	3	7	8	18	1.81305	0.844882
ENSDARG00000102694	1	0	0	1	0.114483	0.0469379
ENSDARG00000104894	13	18	10	41	2.34689	1.92445
ENSDARG00000095745	30	40	55	125	6.06746	5.86723
ENSDARG00000102363	8	10	13	31	1.72402	1.45507
ENSDARG00000040141	0	3	8	11	1.0847	0.516317
ENSDARG00000101044	160	127	180	467	24.6847	21.92
ENSDARG00000116163	35	37	30	102	17.7321	4.78766
ENSDARG00000098681	127	116	140	383	6.22049	17.9772
ENSDARG00000099890	22	27	39	88	2.71032	4.13053
ENSDARG00000105056	89	82	90	261	5.47154	12.2508
ENSDARG00000102448	1	0	0	1	0.183351	0.0469379
ENSDARG00000113365	12	9	20	41	0.365171	1.92445
ENSDARG00000104078	17	41	45	103	3.5008	4.8346
ENSDARG00000101926	42	56	73	171	3.84405	8.02638
ENSDARG00000111659	51	68	87	206	7.51882	9.6692
ENSDARG00000098664	49	59	83	191	11.3627	8.96513
ENSDARG00000101542	62	86	102	250	12.2874	11.7345
ENSDARG00000103078	19	29	32	80	10.0402	3.75503
ENSDARG00000098898	27	85	47	159	3.99953	7.46312
ENSDARG00000098609	15	18	12	45	4.28439	2.1122
ENSDARG00000100544	7	20	24	51	1.57385	2.39383
ENSDARG00000103936	0	0	0	0	0	0
ENSDARG00000103477	60	135	124	319	27.3233	14.9732
ENSDARG00000111614	7	10	19	36	1.90289	1.68976
ENSDARG00000100915	17	9	22	48	2.05755	2.25302
ENSDARG00000103571	0	3	1	4	1.72249	0.187752
ENSDARG00000115737	41	34	65	140	1.46878	6.5713
ENSDARG00000099317	0	0	0	0	0	0
ENSDARG00000099302	1	3	3	7	0.511784	0.328565
ENSDARG00000117185	2	2	8	12	3.06117	0.563255
ENSDARG00000102099	40	61	50	151	6.96914	7.08762
ENSDARG00000100808	12	15	24	51	2.66871	2.39383
ENSDARG00000101191	3	1	1	5	1.01597	0.234689
ENSDARG00000102258	5	12	10	27	3.17625	1.26732
ENSDARG00000101998	13	5	15	33	2.49428	1.54895
ENSDARG00000104479	36	44	57	137	9.87786	6.43049
ENSDARG00000098230	9	20	23	52	9.38758	2.44077
ENSDARG00000101425	2	24	7	33	2.61647	1.54895
ENSDARG00000099618	50	52	84	186	10.1753	8.73044
ENSDARG00000100196	21	41	29	91	4.35852	4.27135
ENSDARG00000100882	7	6	8	21	0.88562	0.985695
ENSDARG00000115890	0	0	0	0	0	0
ENSDARG00000109210	5	5	11	21	1.43687	0.985695
ENSDARG00000101955	8	27	22	57	5.65636	2.67546
ENSDARG00000112141	4	9	10	23	1.17986	1.07957
ENSDARG00000100127	17	24	22	63	3.10945	2.95709
ENSDARG00000099061	3	5	0	8	1.53895	0.375503
ENSDARG00000104065	359	397	442	1198	21.2757	56.2316
ENSDARG00000104613	6	11	12	29	0.953888	1.3612
ENSDARG00000094109	15	23	18	56	2.73519	2.62852
ENSDARG00000101694	16	25	28	69	2.59512	3.23871
ENSDARG00000115326	6	1	4	11	0.651915	0.516317
ENSDARG00000103853	20	22	31	73	5.43883	3.42646
ENSDARG00000100468	13	43	13	69	5.13267	3.23871
ENSDARG00000100361	15	15	16	46	1.73844	2.15914
ENSDARG00000099428	3	0	4	7	0.103681	0.328565
ENSDARG00000101600	0	0	0	0	0	0
ENSDARG00000102606	58	62	72	192	4.65019	9.01207
ENSDARG00000104142	2	3	5	10	2.13354	0.469379
ENSDARG00000098800	58	90	96	244	9.42621	11.4528
ENSDARG00000102678	36	43	45	124	4.73966	5.8203
ENSDARG00000071790	62	97	118	277	10.0711	13.0018
ENSDARG00000071725	28	37	44	109	7.38273	5.11623
ENSDARG00000102601	89	89	96	274	22.3281	12.861
ENSDARG00000098613	20	32	40	92	7.72502	4.31828
ENSDARG00000112145	63	95	112	270	14.8225	12.6732
ENSDARG00000103954	91	83	85	259	8.67731	12.1569
ENSDARG00000100755	35	33	35	103	3.67371	4.8346
ENSDARG00000103827	33	54	65	152	10.7936	7.13456
ENSDARG00000100192	35	54	41	130	11.9881	6.10192
ENSDARG00000099410	0	0	4	4	0.448094	0.187752
ENSDARG00000102053	10	15	13	38	2.77393	1.78364
ENSDARG00000099895	18	28	32	78	10.5509	3.66115
ENSDARG00000092765	21	19	20	60	5.21532	2.81627
ENSDARG00000099408	2	2	5	9	1.09158	0.422441
ENSDARG00000086744	39	20	40	99	7.24938	4.64685
ENSDARG00000092073	17	31	27	75	5.0076	3.52034
ENSDARG00000109263	2	0	0	2	0.0610773	0.0938758
ENSDARG00000094736	29	27	30	86	7.29956	4.03666
ENSDARG00000103582	3	9	8	20	1.45319	0.938758
ENSDARG00000105305	20	42	32	94	6.43172	4.41216
ENSDARG00000091896	1	6	7	14	0.746739	0.65713
ENSDARG00000074125	103	142	159	404	12.8912	18.9629
ENSDARG00000094563	16	22	32	70	4.36341	3.28565
ENSDARG00000092088	4	11	18	33	3.0194	1.54895
ENSDARG00000095617	10	17	5	32	3.79296	1.50201
ENSDARG00000092152	20	22	23	65	5.47749	3.05096
ENSDARG00000095449	5	12	12	29	2.54906	1.3612
ENSDARG00000071819	25	30	36	91	7.45436	4.27135
ENSDARG00000097261	0	0	2	2	0.164694	0.0938758
ENSDARG00000095667	5	4	13	22	1.81482	1.03263
ENSDARG00000074868	128	227	349	704	14.9049	33.0443
ENSDARG00000093875	58	82	120	260	21.638	12.2038
ENSDARG00000095350	14	15	13	42	4.33273	1.97139
ENSDARG00000095704	81	145	127	353	31.6204	16.5691
ENSDARG00000094410	143	150	163	456	42.1332	21.4037
ENSDARG00000093672	14	26	33	73	6.02191	3.42646
ENSDARG00000071741	45	61	53	159	10.8005	7.46312
ENSDARG00000014775	100	205	240	545	33.4832	25.5811
ENSDARG00000111899	458	554	539	1551	83.1058	72.8006
ENSDARG00000073821	0	0	0	0	0	0
ENSDARG00000092849	33	22	35	90	1.18864	4.22441
ENSDARG00000116814	29	46	47	122	0.970744	5.72642
ENSDARG00000106808	7	22	21	50	1.25034	2.34689
ENSDARG00000095397	9	10	19	38	3.61793	1.78364
ENSDARG00000077078	603	867	1019	2489	61.0389	116.828
ENSDARG00000092605	71	96	90	257	7.33761	12.063
ENSDARG00000110100	75	76	65	216	13.3227	10.1386
ENSDARG00000078159	2	3	4	9	0.235737	0.422441
ENSDARG00000100883	1	2	5	8	0.413095	0.375503
ENSDARG00000094309	8	21	12	41	2.24557	1.92445
ENSDARG00000108441	24	34	32	90	1.5594	4.22441
ENSDARG00000084032	0	0	0	0	0	0
ENSDARG00000113666	45	35	60	140	3.34247	6.5713
ENSDARG00000077085	131	205	196	532	17.4378	24.971
ENSDARG00000071833	68	90	110	268	8.78446	12.5794
ENSDARG00000039687	0	0	0	0	0	0
ENSDARG00000114349	0	0	0	0	0	0
ENSDARG00000094242	37	44	40	121	8.8054	5.67948
ENSDARG00000022905	24	70	84	178	9.49425	8.35494
ENSDARG00000101885	1	0	2	3	0.200304	0.140814
ENSDARG00000095455	2	1	1	4	0.301367	0.187752
ENSDARG00000092027	5	8	29	42	2.93362	1.97139
ENSDARG00000094343	7	5	6	18	1.35181	0.844882
ENSDARG00000093562	37	60	55	152	7.9361	7.13456
ENSDARG00000092246	15	21	13	49	2.51361	2.29996
ENSDARG00000071714	64	72	78	214	4.66978	10.0447
ENSDARG00000110106	5	15	23	43	2.91245	2.01833
ENSDARG00000071719	11	11	13	35	1.15937	1.64283
ENSDARG00000043279	0	1	0	1	0.0472212	0.0469379
ENSDARG00000018476	585	659	686	1930	32.7631	90.5901
ENSDARG00000063559	74	52	51	177	9.48402	8.308
ENSDARG00000059175	0	4	5	9	0.306117	0.422441
ENSDARG00000022413	12	20	33	65	2.50284	3.05096
ENSDARG00000043288	53	59	65	177	5.78552	8.308
ENSDARG00000103139	0	1	0	1	0.0343113	0.0469379
ENSDARG00000101624	794	830	813	2437	22.0996	114.388
ENSDARG00000100588	63	110	101	274	18.3205	12.861
ENSDARG00000102765	1153	1243	1251	3647	41.6097	171.182
ENSDARG00000104938	676	868	985	2529	22.5977	118.706
ENSDARG00000059015	1	0	0	1	0.0758286	0.0469379
ENSDARG00000100132	0	0	0	0	0	0
ENSDARG00000100533	0	0	0	0	0	0
ENSDARG00000110077	0	0	0	0	0	0
ENSDARG00000074633	0	0	0	0	0	0
ENSDARG00000103522	1227	1508	1502	4237	112.232	198.876
ENSDARG00000053074	14	3	3	20	0.53521	0.938758
ENSDARG00000104717	0	0	0	0	0	0
ENSDARG00000094571	0	0	0	0	0	0
ENSDARG00000094263	12	27	28	67	5.31223	3.14484
ENSDARG00000059738	302	349	369	1020	8.19525	47.8766
ENSDARG00000097145	0	0	1	1	0.169451	0.0469379
ENSDARG00000113343	0	0	0	0	0	0
ENSDARG00000039164	0	0	0	0	0	0
ENSDARG00000059039	0	2	0	2	0.083371	0.0938758
ENSDARG00000104911	1	2	0	3	0.333682	0.140814
ENSDARG00000099675	1529	1251	1518	4298	38.1143	201.739
ENSDARG00000103409	5060	6381	7371	18812	173.852	882.995
ENSDARG00000102493	115	115	167	397	8.03897	18.6343
ENSDARG00000104771	243	371	394	1008	8.40828	47.3134
ENSDARG00000098284	41	24	37	102	4.19235	4.78766
ENSDARG00000098237	6	4	2	12	0.0654414	0.563255
ENSDARG00000112753	0	0	0	0	0	0
ENSDARG00000031387	51	64	55	170	4.26936	7.97944
ENSDARG00000106298	0	1	0	1	0.0234572	0.0469379
ENSDARG00000058984	86	105	140	331	3.8371	15.5364
ENSDARG00000103979	2126	3224	3284	8634	236.718	405.262
ENSDARG00000092732	0	0	0	0	0	0
ENSDARG00000112301	1	0	1	2	0.0526505	0.0938758
ENSDARG00000095493	0	0	0	0	0	0
ENSDARG00000076264	0	0	0	0	0	0
ENSDARG00000093574	0	0	0	0	0	0
ENSDARG00000092336	0	0	0	0	0	0
ENSDARG00000095120	0	0	0	0	0	0
ENSDARG00000095398	0	0	0	0	0	0
ENSDARG00000078519	0	0	0	0	0	0
ENSDARG00000094604	0	0	0	0	0	0
ENSDARG00000071653	0	0	0	0	0	0
ENSDARG00000092513	0	0	0	0	0	0
ENSDARG00000090673	6	11	13	30	1.12561	1.40814
ENSDARG00000021812	964	872	1173	3009	44.0674	141.236
ENSDARG00000071684	0	0	0	0	0	0
ENSDARG00000074670	0	2	0	2	0.0703189	0.0938758
ENSDARG00000071683	748	887	967	2602	27.8016	122.132
ENSDARG00000071678	39	36	35	110	2.34051	5.16317
ENSDARG00000101362	1041	1105	999	3145	97.5031	147.62
ENSDARG00000071680	12	4	3	19	0.608335	0.89182
ENSDARG00000116752	0	1	0	1	0.18407	0.0469379
ENSDARG00000071679	78	75	87	240	7.68948	11.2651
ENSDARG00000091867	1	0	0	1	0.0923974	0.0469379
ENSDARG00000086457	1045	1095	1265	3405	58.1388	159.823
ENSDARG00000063412	0	0	1	1	0.00798943	0.0469379
ENSDARG00000058861	621	463	431	1515	27.7777	71.1109
ENSDARG00000080548	0	0	0	0	0	0
ENSDARG00000082920	0	0	0	0	0	0
ENSDARG00000081769	0	0	0	0	0	0
ENSDARG00000074851	1	1	1	3	0.0794659	0.140814
ENSDARG00000078313	1720	1854	2191	5765	40.5449	270.597
ENSDARG00000102594	3	3	0	6	0.268216	0.281627
ENSDARG00000104399	0	0	0	0	0	0
ENSDARG00000098966	2	5	0	7	0.178181	0.328565
ENSDARG00000103696	0	1	0	1	0.0122681	0.0469379
ENSDARG00000094155	1	0	0	1	0.0689249	0.0469379
ENSDARG00000104592	0	2	0	2	0.0631735	0.0938758
ENSDARG00000105118	570	431	590	1591	32.1889	74.6782
ENSDARG00000102798	1870	2231	2068	6169	50.9968	289.56
ENSDARG00000058828	125	107	146	378	11.2651	17.7425
ENSDARG00000071670	10	114	105	229	8.43041	10.7488
ENSDARG00000015123	0	0	0	0	0	0
ENSDARG00000011376	2	0	0	2	0.0285858	0.0938758
ENSDARG00000079328	81	67	92	240	5.05161	11.2651
ENSDARG00000077631	36	54	50	140	9.44153	6.5713
ENSDARG00000043242	7	7	8	22	0.625459	1.03263
ENSDARG00000074111	28	29	23	80	4.68793	3.75503
ENSDARG00000092996	0	0	0	0	0	0
ENSDARG00000092124	10	15	6	31	3.30699	1.45507
ENSDARG00000002365	618	601	704	1923	41.8653	90.2615
ENSDARG00000094694	0	0	0	0	0	0
ENSDARG00000077252	34	34	40	108	7.97058	5.06929
ENSDARG00000076358	0	0	1	1	0.0247693	0.0469379
ENSDARG00000071667	0	0	0	0	0	0
ENSDARG00000090694	26	39	40	105	13.5771	4.92848
ENSDARG00000095295	22	36	52	110	4.90329	5.16317
ENSDARG00000093686	1	0	0	1	0.0233638	0.0469379
ENSDARG00000071662	83	92	105	280	10.6246	13.1426
ENSDARG00000108395	2	1	0	3	0.0722492	0.140814
ENSDARG00000089636	1	2	2	5	0.215906	0.234689
ENSDARG00000115511	48	45	34	127	3.32837	5.96111
ENSDARG00000092125	0	0	0	0	0	0
ENSDARG00000093852	13	10	7	30	3.61989	1.40814
ENSDARG00000058794	47	33	44	124	2.77553	5.8203
ENSDARG00000007067	0	0	0	0	0	0
ENSDARG00000093867	1	2	4	7	0.691716	0.328565
ENSDARG00000058791	0	0	1	1	0.0438262	0.0469379
ENSDARG00000071657	0	0	1	1	0.0123586	0.0469379
ENSDARG00000071656	0	0	0	0	0	0
ENSDARG00000095318	0	0	0	0	0	0
ENSDARG00000090882	4	2	11	17	0.143155	0.797944
ENSDARG00000095195	0	0	0	0	0	0
ENSDARG00000093862	7	4	2	13	0.425518	0.610192
ENSDARG00000115371	0	0	2	2	0.124669	0.0938758
ENSDARG00000076983	0	0	0	0	0	0
ENSDARG00000095786	0	0	1	1	0.0706896	0.0469379
ENSDARG00000095918	7	7	9	23	0.650736	1.07957
ENSDARG00000112980	0	0	0	0	0	0
ENSDARG00000043196	0	0	0	0	0	0
ENSDARG00000095907	6	9	5	20	0.77137	0.938758
ENSDARG00000095454	0	0	0	0	0	0
ENSDARG00000095401	0	0	0	0	0	0
ENSDARG00000115582	0	0	1	1	0.134879	0.0469379
ENSDARG00000071648	30	21	32	83	2.91605	3.89584
ENSDARG00000114588	0	0	0	0	0	0
ENSDARG00000043198	0	5	0	5	0.142064	0.234689
ENSDARG00000095966	19	42	29	90	3.26967	4.22441
ENSDARG00000095940	0	1	0	1	0.0375203	0.0469379
ENSDARG00000075248	0	1	0	1	0.0270379	0.0469379
ENSDARG00000095800	0	0	0	0	0	0
ENSDARG00000107007	0	0	0	0	0	0
ENSDARG00000071644	108	138	132	378	5.67579	17.7425
ENSDARG00000113198	0	1	2	3	0.128362	0.140814
ENSDARG00000095952	0	0	0	0	0	0
ENSDARG00000100000	5	15	20	40	0.99182	1.87752
ENSDARG00000071643	123	126	110	359	11.792	16.8507
ENSDARG00000095782	0	0	0	0	0	0
ENSDARG00000113570	0	0	0	0	0	0
ENSDARG00000095851	0	0	0	0	0	0
ENSDARG00000093111	0	1	0	1	0.0327778	0.0469379
ENSDARG00000090847	22	29	24	75	0.939509	3.52034
ENSDARG00000095872	0	0	0	0	0	0
ENSDARG00000095148	0	0	0	0	0	0
ENSDARG00000109539	0	1	0	1	0.0836682	0.0469379
ENSDARG00000115732	2	2	1	5	0.418341	0.234689
ENSDARG00000094770	16	17	20	53	2.1822	2.48771
ENSDARG00000093788	0	0	0	0	0	0
ENSDARG00000110288	1	0	0	1	0.00874239	0.0469379
ENSDARG00000074085	8	5	12	25	2.71631	1.17345
ENSDARG00000117742	0	0	0	0	0	0
ENSDARG00000090167	7	2	11	20	1.20354	0.938758
ENSDARG00000090612	0	0	0	0	0	0
ENSDARG00000090601	3	4	9	16	1.33157	0.751006
ENSDARG00000090869	14	24	17	55	1.7074	2.58158
ENSDARG00000092230	0	0	0	0	0	0
ENSDARG00000100301	0	0	0	0	0	0
ENSDARG00000090310	0	0	0	0	0	0
ENSDARG00000071553	54	51	43	148	3.87009	6.94681
ENSDARG00000071554	0	1	0	1	0.0517507	0.0469379
ENSDARG00000058753	0	0	0	0	0	0
ENSDARG00000075027	0	0	0	0	0	0
ENSDARG00000104015	8	4	9	21	0.459961	0.985695
ENSDARG00000043180	5	3	2	10	0.337683	0.469379
ENSDARG00000019004	1417	1622	1721	4760	82.8418	223.424
ENSDARG00000099158	0	0	0	0	0	0
ENSDARG00000101866	15	17	27	59	0.843795	2.76933
ENSDARG00000105115	21	16	25	62	5.18743	2.91015
ENSDARG00000114939	1	2	1	4	0.638611	0.187752
ENSDARG00000017314	0	2	0	2	0.0767586	0.0938758
ENSDARG00000099295	0	0	0	0	0	0
ENSDARG00000071636	62	63	68	193	3.0379	9.05901
ENSDARG00000104176	10	16	17	43	3.717	2.01833
ENSDARG00000043175	0	0	0	0	0	0
ENSDARG00000095462	0	0	0	0	0	0
ENSDARG00000043173	2	1	0	3	0.152396	0.140814
ENSDARG00000043171	0	1	1	2	0.0683727	0.0938758
ENSDARG00000043168	0	0	0	0	0	0
ENSDARG00000099364	0	0	0	0	0	0
ENSDARG00000071629	0	0	0	0	0	0
ENSDARG00000093642	0	0	0	0	0	0
ENSDARG00000104640	0	0	0	0	0	0
ENSDARG00000113065	0	0	0	0	0	0
ENSDARG00000116984	0	0	0	0	0	0
ENSDARG00000013022	0	0	2	2	0.0183065	0.0938758
ENSDARG00000092890	0	0	0	0	0	0
ENSDARG00000077058	1	2	0	3	0.0854452	0.140814
ENSDARG00000040640	146	135	111	392	3.12388	18.3996
ENSDARG00000077115	145	141	165	451	4.97041	21.169
ENSDARG00000094821	0	0	0	0	0	0
ENSDARG00000079645	671	747	841	2259	37.6804	106.033
ENSDARG00000103183	0	0	0	0	0	0
ENSDARG00000099511	446	537	582	1565	23.3496	73.4578
ENSDARG00000099023	9	11	11	31	0.581797	1.45507
ENSDARG00000100357	311	490	507	1308	67.7646	61.3947
ENSDARG00000116833	4	10	4	18	0.147243	0.844882
ENSDARG00000106607	0	0	0	0	0	0
ENSDARG00000088198	0	0	2	2	0.0678783	0.0938758
ENSDARG00000089720	57	84	87	228	12.2587	10.7018
ENSDARG00000079145	7	12	8	27	0.411602	1.26732
ENSDARG00000086584	0	0	0	0	0	0
ENSDARG00000074844	55	42	69	166	1.20298	7.79169
ENSDARG00000084585	0	0	0	0	0	0
ENSDARG00000116207	8	1	7	16	0.894055	0.751006
ENSDARG00000111515	29	32	36	97	1.73381	4.55297
ENSDARG00000113120	0	2	0	2	0.10396	0.0938758
ENSDARG00000110634	3	4	5	12	0.158084	0.563255
ENSDARG00000112069	0	0	0	0	0	0
ENSDARG00000093699	5	8	13	26	0.585036	1.22038
ENSDARG00000077263	13	5	4	22	0.887905	1.03263
ENSDARG00000099094	0	0	0	0	0	0
ENSDARG00000077415	1	4	1	6	0.111935	0.281627
ENSDARG00000092266	0	1	3	4	0.262223	0.187752
ENSDARG00000093345	18	13	12	43	2.62461	2.01833
ENSDARG00000090107	0	0	0	0	0	0
ENSDARG00000111423	2	12	9	23	0.438672	1.07957
ENSDARG00000116618	0	0	0	0	0	0
ENSDARG00000031731	2	0	1	3	0.172777	0.140814
ENSDARG00000091230	0	0	0	0	0	0
ENSDARG00000109368	224	226	211	661	38.5895	31.0259
ENSDARG00000111190	0	0	0	0	0	0
ENSDARG00000093538	0	0	0	0	0	0
ENSDARG00000055334	6	9	3	18	0.892167	0.844882
ENSDARG00000114409	0	1	0	1	0.0313128	0.0469379
ENSDARG00000052680	466	485	503	1454	80.386	68.2477
ENSDARG00000099577	0	0	0	0	0	0
ENSDARG00000104224	0	0	0	0	0	0
ENSDARG00000093787	6	2	5	13	0.322512	0.610192
ENSDARG00000055831	0	0	0	0	0	0
ENSDARG00000078289	0	0	0	0	0	0
ENSDARG00000055841	0	0	0	0	0	0
ENSDARG00000098740	1	0	1	2	0.0782298	0.0938758
ENSDARG00000079325	0	1	3	4	0.13615	0.187752
ENSDARG00000109109	0	0	0	0	0	0
ENSDARG00000111783	0	0	0	0	0	0
ENSDARG00000117520	0	0	0	0	0	0
ENSDARG00000108332	0	0	0	0	0	0
ENSDARG00000090600	173	284	242	699	12.7366	32.8096
ENSDARG00000086631	104	132	143	379	4.48889	17.7895
ENSDARG00000093024	2	1	1	4	0.0210886	0.187752
ENSDARG00000074546	1	3	1	5	0.0392786	0.234689
ENSDARG00000075476	0	0	0	0	0	0
ENSDARG00000071604	0	0	0	0	0	0
ENSDARG00000071618	2	0	1	3	0.0142741	0.140814
ENSDARG00000068749	0	0	0	0	0	0
ENSDARG00000093964	1	0	1	2	0.0214573	0.0938758
ENSDARG00000093761	0	1	1	2	0.0199948	0.0938758
ENSDARG00000117571	0	0	0	0	0	0
ENSDARG00000079986	0	0	0	0	0	0
ENSDARG00000077068	0	1	0	1	0.00389364	0.0469379
ENSDARG00000078169	2	2	4	8	0.103047	0.375503
ENSDARG00000074084	504	441	552	1497	21.1645	70.266
ENSDARG00000098754	0	0	0	0	0	0
ENSDARG00000090193	0	0	0	0	0	0
ENSDARG00000093402	0	0	1	1	0.00578765	0.0469379
ENSDARG00000100874	0	0	0	0	0	0
ENSDARG00000043131	0	0	0	0	0	0
ENSDARG00000116127	0	0	0	0	0	0
ENSDARG00000103309	0	0	0	0	0	0
ENSDARG00000087444	0	0	0	0	0	0
ENSDARG00000087999	0	3	0	3	0.0853933	0.140814
ENSDARG00000112361	0	0	0	0	0	0
ENSDARG00000071590	0	0	0	0	0	0
ENSDARG00000093730	8	7	11	26	2.12611	1.22038
ENSDARG00000071589	1040	1104	1112	3256	21.5526	152.83
ENSDARG00000071588	0	0	3	3	0.150603	0.140814
ENSDARG00000095643	6	8	11	25	0.587311	1.17345
ENSDARG00000079762	3	2	1	6	0.111183	0.281627
ENSDARG00000058566	54	74	82	210	5.08615	9.85695
ENSDARG00000078476	75	89	140	304	16.2149	14.2691
ENSDARG00000058562	62	120	125	307	14.7492	14.4099
ENSDARG00000094427	7	0	4	11	0.651093	0.516317
ENSDARG00000043126	14	24	16	54	1.27754	2.53465
ENSDARG00000074820	64	80	99	243	17.0492	11.4059
ENSDARG00000079236	1	3	2	6	0.443507	0.281627
ENSDARG00000076721	0	0	0	0	0	0
ENSDARG00000078234	0	3	0	3	0.0313476	0.140814
ENSDARG00000086095	0	0	0	0	0	0
ENSDARG00000101939	1	0	0	1	0.0125168	0.0469379
ENSDARG00000116843	0	0	0	0	0	0
ENSDARG00000105075	2	7	7	16	0.321492	0.751006
ENSDARG00000109202	29	38	19	86	1.00414	4.03666
ENSDARG00000071581	38	33	55	126	2.9177	5.91417
ENSDARG00000087046	151	160	198	509	30.2423	23.8914
ENSDARG00000071578	0	0	0	0	0	0
ENSDARG00000093873	0	0	0	0	0	0
ENSDARG00000058537	0	0	0	0	0	0
ENSDARG00000113572	0	0	0	0	0	0
ENSDARG00000002917	1	0	0	1	0.0209171	0.0469379
ENSDARG00000008306	3	4	2	9	0.26703	0.422441
ENSDARG00000014171	73	84	113	270	22.5102	12.6732
ENSDARG00000032298	66	89	66	221	7.34131	10.3733
ENSDARG00000031954	113	152	142	407	7.26653	19.1037
ENSDARG00000011152	30	33	29	92	3.80801	4.31828
ENSDARG00000063195	924	816	998	2738	27.3555	128.516
ENSDARG00000021346	96	104	88	288	9.5131	13.5181
ENSDARG00000043095	30	35	34	99	6.66693	4.64685
ENSDARG00000071570	1061	1002	1144	3207	56.5052	150.53
ENSDARG00000076484	3	1	10	14	0.072038	0.65713
ENSDARG00000093850	0	0	0	0	0	0
ENSDARG00000043077	920	960	1055	2935	28.3404	137.763
ENSDARG00000044143	906	1627	1885	4418	48.736	207.372
ENSDARG00000044135	179	272	247	698	21.8563	32.7626
ENSDARG00000044132	1	0	0	1	0.0309209	0.0469379
ENSDARG00000093600	0	0	0	0	0	0
ENSDARG00000002192	0	0	1	1	0.0242198	0.0469379
ENSDARG00000071549	0	0	1	1	0.0161409	0.0469379
ENSDARG00000003446	1007	1214	1220	3441	66.9624	161.513
ENSDARG00000008049	787	812	714	2313	125.511	108.567
ENSDARG00000063076	550	407	474	1431	26.3198	67.1681
ENSDARG00000013681	322	211	256	789	16.957	37.034
ENSDARG00000071543	2	0	0	2	0.0974826	0.0938758
ENSDARG00000095854	0	1	0	1	0.0558784	0.0469379
ENSDARG00000071541	152	148	173	473	22.3807	22.2016
ENSDARG00000063051	460	476	568	1504	22.612	70.5946
ENSDARG00000063031	793	796	865	2454	18.6445	115.186
ENSDARG00000044114	6	0	0	6	0.216636	0.281627
ENSDARG00000004840	15	5	7	27	0.586995	1.26732
ENSDARG00000095950	0	0	0	0	0	0
ENSDARG00000025340	95	86	100	281	9.79907	13.1895
ENSDARG00000110337	0	0	0	0	0	0
ENSDARG00000062997	180	207	236	623	19.456	29.2423
ENSDARG00000100861	0	0	0	0	0	0
ENSDARG00000058367	227	180	221	628	21.6583	29.477
ENSDARG00000043055	833	685	702	2220	30.4151	104.202
ENSDARG00000058346	1129	1223	1561	3913	54.8918	183.668
ENSDARG00000058328	123	223	179	525	27.876	24.6424
ENSDARG00000029841	0	1	1	2	0.0230031	0.0938758
ENSDARG00000109325	0	0	0	0	0	0
ENSDARG00000058297	304	353	348	1005	40.0446	47.1726
ENSDARG00000058322	169	151	176	496	6.88589	23.2812
ENSDARG00000042308	374	377	409	1160	15.0492	54.4479
ENSDARG00000117684	0	1	0	1	0.0401178	0.0469379
ENSDARG00000117807	0	0	0	0	0	0
ENSDARG00000071524	1607	1682	2044	5333	44.3515	250.32
ENSDARG00000007250	622	629	681	1932	50.8033	90.684
ENSDARG00000095798	0	0	0	0	0	0
ENSDARG00000095801	0	0	1	1	0.0799623	0.0469379
ENSDARG00000095820	0	0	0	0	0	0
ENSDARG00000087623	0	0	0	0	0	0
ENSDARG00000095803	0	0	0	0	0	0
ENSDARG00000008735	262	267	251	780	21.1505	36.6115
ENSDARG00000017798	2626	2550	2816	7992	62.8776	375.128
ENSDARG00000100563	18	14	26	58	0.578249	2.7224
ENSDARG00000019302	16	19	27	62	1.5722	2.91015
ENSDARG00000008407	188	130	154	472	7.66333	22.1547
ENSDARG00000043021	254	206	245	705	12.3107	33.0912
ENSDARG00000032087	84	108	82	274	6.58524	12.861
ENSDARG00000078828	0	3	2	5	0.17462	0.234689
ENSDARG00000043006	199	161	189	549	16.2375	25.7689
ENSDARG00000043003	1031	1522	1524	4077	47.3443	191.366
ENSDARG00000094409	0	0	0	0	0	0
ENSDARG00000079296	0	3	0	3	0.141237	0.140814
ENSDARG00000079420	113	108	122	343	4.97365	16.0997
ENSDARG00000012051	145	256	207	608	26.9738	28.5382
ENSDARG00000093297	0	0	0	0	0	0
ENSDARG00000042992	0	0	0	0	0	0
ENSDARG00000071518	4	4	3	11	0.208697	0.516317
ENSDARG00000000212	38	24	26	88	2.74819	4.13053
ENSDARG00000095147	0	0	0	0	0	0
ENSDARG00000000183	1340	1026	1237	3603	26.2482	169.117
ENSDARG00000062865	1	3	0	4	0.0467392	0.187752
ENSDARG00000082417	0	0	0	0	0	0
ENSDARG00000021186	3	3	1	7	0.164529	0.328565
ENSDARG00000071506	539	475	512	1526	13.1498	71.6272
ENSDARG00000088227	0	0	0	0	0	0
ENSDARG00000084555	0	0	0	0	0	0
ENSDARG00000036510	2225	2244	2531	7000	78.7548	328.565
ENSDARG00000091538	444	454	493	1391	13.0165	65.2906
ENSDARG00000101458	367	460	819	1646	12.7681	77.2597
ENSDARG00000081902	0	0	0	0	0	0
ENSDARG00000076799	30	24	39	93	0.969834	4.36522
ENSDARG00000105974	0	0	0	0	0	0
ENSDARG00000093016	2	0	0	2	0.321492	0.0938758
ENSDARG00000107957	0	0	0	0	0	0
ENSDARG00000041602	165	212	231	608	21.8851	28.5382
ENSDARG00000076965	118	107	138	363	8.25506	17.0384
ENSDARG00000041609	72	61	44	177	1.39419	8.308
ENSDARG00000082113	0	0	0	0	0	0
ENSDARG00000071500	23	75	97	195	8.12146	9.15289
ENSDARG00000093061	0	0	0	0	0	0
ENSDARG00000057975	0	1	0	1	0.0117081	0.0469379
ENSDARG00000033855	179	239	302	720	23.7995	33.7953
ENSDARG00000007421	0	0	0	0	0	0
ENSDARG00000042947	0	0	0	0	0	0
ENSDARG00000006266	90	105	161	356	3.77198	16.7099
ENSDARG00000062812	115	149	141	405	10.2258	19.0098
ENSDARG00000042940	0	1	2	3	0.0654338	0.140814
ENSDARG00000032318	83	76	97	256	4.69746	12.0161
ENSDARG00000088638	0	0	0	0	0	0
ENSDARG00000023537	2	3	4	9	0.104772	0.422441
ENSDARG00000021833	277	298	400	975	6.09299	45.7644
ENSDARG00000095069	0	0	0	0	0	0
ENSDARG00000117608	0	0	3	3	0.125279	0.140814
ENSDARG00000096917	1	0	3	4	0.0281276	0.187752
ENSDARG00000117397	0	0	0	0	0	0
ENSDARG00000075189	32	25	29	86	0.511487	4.03666
ENSDARG00000093992	2	0	0	2	0.174815	0.0938758
ENSDARG00000095236	0	0	0	0	0	0
ENSDARG00000057598	0	0	0	0	0	0
ENSDARG00000020000	3	5	6	14	0.115998	0.65713
ENSDARG00000112955	0	0	0	0	0	0
ENSDARG00000057606	0	0	1	1	0.0289383	0.0469379
ENSDARG00000081329	0	0	0	0	0	0
ENSDARG00000020054	96	89	109	294	3.01964	13.7997
ENSDARG00000071475	4	1	2	7	0.081916	0.328565
ENSDARG00000023656	0	0	0	0	0	0
ENSDARG00000019122	0	0	0	0	0	0
ENSDARG00000022670	0	0	0	0	0	0
ENSDARG00000010481	3670	3555	3341	10566	241.925	495.946
ENSDARG00000042857	2	2	0	4	0.183172	0.187752
ENSDARG00000011673	52	53	40	145	6.95198	6.80599
ENSDARG00000103750	207	205	189	601	5.39072	28.2097
ENSDARG00000106861	0	0	0	0	0	0
ENSDARG00000099770	0	1	1	2	0.136845	0.0938758
ENSDARG00000105269	0	0	0	0	0	0
ENSDARG00000091954	0	0	0	0	0	0
ENSDARG00000093116	0	0	0	0	0	0
ENSDARG00000094171	52	64	53	169	1.62219	7.9325
ENSDARG00000004789	282	260	228	770	3.5866	36.1422
ENSDARG00000093872	0	0	0	0	0	0
ENSDARG00000107069	0	0	0	0	0	0
ENSDARG00000094140	15	13	12	40	1.05895	1.87752
ENSDARG00000042900	790	877	962	2629	21.4384	123.4
ENSDARG00000092082	0	0	0	0	0	0
ENSDARG00000077609	38	27	37	102	3.14771	4.78766
ENSDARG00000042925	0	2	0	2	0.0505524	0.0938758
ENSDARG00000094089	0	0	0	0	0	0
ENSDARG00000042920	0	0	0	0	0	0
ENSDARG00000071495	0	0	0	0	0	0
ENSDARG00000040781	0	0	0	0	0	0
ENSDARG00000093619	0	0	0	0	0	0
ENSDARG00000032516	106	270	401	777	26.0878	36.4707
ENSDARG00000062712	0	0	2	2	0.0951122	0.0938758
ENSDARG00000043404	359	292	437	1088	36.6344	51.0684
ENSDARG00000024588	0	1	1	2	0.0429441	0.0938758
ENSDARG00000019341	0	0	0	0	0	0
ENSDARG00000062702	13	6	13	32	0.967791	1.50201
ENSDARG00000042908	17	12	5	34	0.730718	1.59589
ENSDARG00000023963	1	2	9	12	0.236264	0.563255
ENSDARG00000087697	6	0	3	9	0.127165	0.422441
ENSDARG00000034667	8	8	16	32	0.995369	1.50201
ENSDARG00000057590	82	56	81	219	6.80304	10.2794
ENSDARG00000020467	532	1227	1304	3063	47.6062	143.771
ENSDARG00000006052	6	4	2	12	0.198329	0.563255
ENSDARG00000071468	35	87	112	234	15.7131	10.9835
ENSDARG00000042660	183	311	318	812	38.7727	38.1136
ENSDARG00000092781	0	0	0	0	0	0
ENSDARG00000042663	0	0	0	0	0	0
ENSDARG00000106786	0	0	0	0	0	0
ENSDARG00000107482	0	0	0	0	0	0
ENSDARG00000117544	12	1	11	24	0.94824	1.12651
ENSDARG00000042667	14	38	30	82	1.76555	3.84891
ENSDARG00000042670	3	3	6	12	0.199241	0.563255
ENSDARG00000024904	2773	2569	3218	8560	72.7614	401.788
ENSDARG00000062550	133	135	216	484	6.2275	22.7179
ENSDARG00000042684	0	1	0	1	0.0193638	0.0469379
ENSDARG00000042689	8	5	9	22	0.659408	1.03263
ENSDARG00000042690	0	0	0	0	0	0
ENSDARG00000100242	92	118	105	315	9.82421	14.7854
ENSDARG00000019998	513	381	440	1334	32.2426	62.6151
ENSDARG00000062479	3	1	2	6	0.0810438	0.281627
ENSDARG00000057016	876	876	989	2741	24.0076	128.657
ENSDARG00000085166	0	0	0	0	0	0
ENSDARG00000002215	781	711	977	2469	53.4793	115.89
ENSDARG00000101561	406	349	390	1145	22.6385	53.7439
ENSDARG00000071465	37	50	57	144	4.48808	6.75905
ENSDARG00000102846	122	224	210	556	13.7139	26.0975
ENSDARG00000095945	0	0	0	0	0	0
ENSDARG00000105147	107	141	146	394	5.6058	18.4935
ENSDARG00000102308	331	306	348	985	10.7296	46.2338
ENSDARG00000071462	0	0	1	1	0.00779958	0.0469379
ENSDARG00000042753	25	14	16	55	1.28182	2.58158
ENSDARG00000057159	11	9	4	24	0.679438	1.12651
ENSDARG00000013928	387	381	406	1174	19.8792	55.1051
ENSDARG00000071458	0	0	4	4	0.0334792	0.187752
ENSDARG00000042742	53	42	47	142	1.56057	6.66518
ENSDARG00000009881	2	2	3	7	0.221405	0.328565
ENSDARG00000019930	0	0	0	0	0	0
ENSDARG00000017127	14	13	13	40	0.439082	1.87752
ENSDARG00000024964	1352	1130	1328	3810	26.8398	178.833
ENSDARG00000107247	0	0	0	0	0	0
ENSDARG00000093333	0	0	0	0	0	0
ENSDARG00000057042	215	202	179	596	27.0813	27.975
ENSDARG00000062420	15	17	16	48	0.671941	2.25302
ENSDARG00000062402	25	22	22	69	0.488862	3.23871
ENSDARG00000042799	33	38	53	124	3.21386	5.8203
ENSDARG00000114797	0	0	0	0	0	0
ENSDARG00000062372	27	28	36	91	1.05544	4.27135
ENSDARG00000062355	1	0	2	3	0.0439356	0.140814
ENSDARG00000042850	0	2	0	2	0.0629616	0.0938758
ENSDARG00000071450	1226	1243	1270	3739	53.7028	175.501
ENSDARG00000093021	7	7	13	27	2.00526	1.26732
ENSDARG00000061757	1104	952	962	3018	46.203	141.659
ENSDARG00000093460	4	1	2	7	0.295207	0.328565
ENSDARG00000081824	0	0	0	0	0	0
ENSDARG00000071361	0	0	0	0	0	0
ENSDARG00000002293	0	1	0	1	0.0304002	0.0469379
ENSDARG00000094984	0	0	0	0	0	0
ENSDARG00000071355	5	7	2	14	0.405136	0.65713
ENSDARG00000094747	0	0	1	1	0.0346917	0.0469379
ENSDARG00000009673	7	5	3	15	0.399585	0.704068
ENSDARG00000041878	501	527	708	1736	103.406	81.4842
ENSDARG00000061738	261	264	327	852	23.5103	39.9911
ENSDARG00000061735	972	1338	1563	3873	79.943	181.79
ENSDARG00000076001	12	16	14	42	0.770677	1.97139
ENSDARG00000068478	22	29	14	65	2.37985	3.05096
ENSDARG00000026183	73	149	185	407	23.1	19.1037
ENSDARG00000062049	460	446	509	1415	16.671	66.4171
ENSDARG00000095174	0	0	0	0	0	0
ENSDARG00000002909	1592	2071	2452	6115	67.2505	287.025
ENSDARG00000016188	205	259	223	687	4.58109	32.2463
ENSDARG00000029057	1	0	0	1	0.0365845	0.0469379
ENSDARG00000111487	0	0	0	0	0	0
ENSDARG00000018542	568	620	711	1899	46.0646	89.135
ENSDARG00000099201	0	0	0	0	0	0
ENSDARG00000005783	25	20	24	69	0.763487	3.23871
ENSDARG00000056162	57	45	86	188	14.4899	8.82432
ENSDARG00000016730	1	0	1	2	0.137446	0.0938758
ENSDARG00000071339	18	44	60	122	8.83707	5.72642
ENSDARG00000086661	0	0	0	0	0	0
ENSDARG00000093170	9	25	15	49	0.509742	2.29996
ENSDARG00000012790	1220	1231	1207	3658	40.4282	171.699
ENSDARG00000095557	0	0	0	0	0	0
ENSDARG00000083496	0	0	0	0	0	0
ENSDARG00000006192	1083	1054	1414	3551	22.5543	166.676
ENSDARG00000017994	0	0	0	0	0	0
ENSDARG00000061692	1	0	1	2	0.109668	0.0938758
ENSDARG00000013687	0	1	3	4	0.0497223	0.187752
ENSDARG00000071333	5	4	10	19	0.964129	0.89182
ENSDARG00000112679	0	0	0	0	0	0
ENSDARG00000014623	2	1	1	4	0.0483771	0.187752
ENSDARG00000013351	3370	3138	3535	10043	168.718	471.397
ENSDARG00000117360	0	0	0	0	0	0
ENSDARG00000018524	508	462	627	1597	46.8206	74.9598
ENSDARG00000019404	230	261	241	732	44.6795	34.3585
ENSDARG00000071325	24	20	17	61	2.50281	2.86321
ENSDARG00000025670	0	0	0	0	0	0
ENSDARG00000019881	1590	2056	2214	5860	120.217	275.056
ENSDARG00000061665	9	12	8	29	0.700205	1.3612
ENSDARG00000101220	612	724	720	2056	25.0921	96.5043
ENSDARG00000076510	0	0	0	0	0	0
ENSDARG00000092814	0	0	0	0	0	0
ENSDARG00000092532	0	0	0	0	0	0
ENSDARG00000111258	0	0	0	0	0	0
ENSDARG00000116926	0	0	0	0	0	0
ENSDARG00000098651	0	0	0	0	0	0
ENSDARG00000094662	0	0	0	0	0	0
ENSDARG00000095619	0	0	0	0	0	0
ENSDARG00000095005	0	0	0	0	0	0
ENSDARG00000095729	0	0	1	1	0.0553513	0.0469379
ENSDARG00000071310	0	0	0	0	0	0
ENSDARG00000092518	0	0	0	0	0	0
ENSDARG00000094840	0	0	0	0	0	0
ENSDARG00000095572	0	0	0	0	0	0
ENSDARG00000092788	0	0	0	0	0	0
ENSDARG00000094077	0	0	0	0	0	0
ENSDARG00000093415	0	0	0	0	0	0
ENSDARG00000092607	0	0	0	0	0	0
ENSDARG00000095384	0	0	0	0	0	0
ENSDARG00000095438	0	0	0	0	0	0
ENSDARG00000084497	0	0	0	0	0	0
ENSDARG00000071389	0	0	0	0	0	0
ENSDARG00000095355	0	0	0	0	0	0
ENSDARG00000093491	0	0	0	0	0	0
ENSDARG00000071386	0	0	0	0	0	0
ENSDARG00000093450	0	0	0	0	0	0
ENSDARG00000071381	0	0	0	0	0	0
ENSDARG00000095175	0	0	0	0	0	0
ENSDARG00000117135	0	0	0	0	0	0
ENSDARG00000116690	0	0	0	0	0	0
ENSDARG00000071378	85	86	81	252	14.2682	11.8283
ENSDARG00000071377	20	10	13	43	1.34197	2.01833
ENSDARG00000034013	195	156	150	501	11.7403	23.5159
ENSDARG00000071375	11	13	10	34	0.93931	1.59589
ENSDARG00000112688	0	0	0	0	0	0
ENSDARG00000114775	0	0	0	0	0	0
ENSDARG00000061846	0	0	0	0	0	0
ENSDARG00000056226	1	0	0	1	0.0217506	0.0469379
ENSDARG00000042094	363	261	260	884	10.8479	41.4931
ENSDARG00000080172	0	0	0	0	0	0
ENSDARG00000042065	10	6	7	23	0.343484	1.07957
ENSDARG00000085594	0	0	0	0	0	0
ENSDARG00000042091	469	396	480	1345	23.4777	63.1314
ENSDARG00000042045	298	378	425	1101	33.2338	51.6786
ENSDARG00000061829	3	4	4	11	0.098741	0.516317
ENSDARG00000061810	82	107	130	319	4.84256	14.9732
ENSDARG00000099999	560	583	677	1820	13.2981	85.4269
ENSDARG00000039899	2	6	5	13	0.324916	0.610192
ENSDARG00000006609	1146	1127	1187	3460	50.8628	162.405
ENSDARG00000007081	1332	1529	1701	4562	52.2142	214.131
ENSDARG00000071394	0	0	1	1	0.0490469	0.0469379
ENSDARG00000056395	0	0	0	0	0	0
ENSDARG00000042285	110	109	120	339	1.60564	15.9119
ENSDARG00000109088	0	0	0	0	0	0
ENSDARG00000071398	0	0	0	0	0	0
ENSDARG00000092346	0	2	0	2	0.12567	0.0938758
ENSDARG00000061970	6	2	7	15	0.387276	0.704068
ENSDARG00000076474	2737	2598	2267	7602	399.576	356.822
ENSDARG00000094273	48	27	20	95	5.246	4.4591
ENSDARG00000071403	1048	1406	1279	3733	146.138	175.219
ENSDARG00000101128	1	0	0	1	0.0758286	0.0469379
ENSDARG00000092274	0	0	0	0	0	0
ENSDARG00000014357	1	0	0	1	0.0144736	0.0469379
ENSDARG00000061992	852	818	1067	2737	31.3492	128.469
ENSDARG00000000568	1632	2088	2533	6253	72.6491	293.503
ENSDARG00000001734	368	475	406	1249	27.5884	58.6254
ENSDARG00000056483	244	274	318	836	6.82792	39.2401
ENSDARG00000115357	0	0	0	0	0	0
ENSDARG00000110651	0	0	0	0	0	0
ENSDARG00000003655	751	520	630	1901	30.2779	89.2289
ENSDARG00000006368	32	19	22	73	2.16317	3.42646
ENSDARG00000073867	49	43	52	144	8.04649	6.75905
ENSDARG00000056530	1	1	1	3	0.0212935	0.140814
ENSDARG00000021432	1	0	1	2	0.110833	0.0938758
ENSDARG00000071410	4	4	1	9	0.590001	0.422441
ENSDARG00000062080	38	33	50	121	3.24727	5.67948
ENSDARG00000062103	0	1	3	4	0.0521822	0.187752
ENSDARG00000062109	698	780	823	2301	45.3227	108.004
ENSDARG00000042470	0	0	0	0	0	0
ENSDARG00000071413	1010	1006	1109	3125	29.454	146.681
ENSDARG00000028896	761	911	957	2629	66.4869	123.4
ENSDARG00000042484	1339	1319	1244	3902	48.9841	183.152
ENSDARG00000008767	50	27	38	115	1.89531	5.39786
ENSDARG00000021805	132	184	216	532	14.7582	24.971
ENSDARG00000010002	596	507	698	1801	70.2703	84.5351
ENSDARG00000116003	0	1	0	1	0.103616	0.0469379
ENSDARG00000095824	0	0	0	0	0	0
ENSDARG00000071416	1	0	0	1	0.0417226	0.0469379
ENSDARG00000092481	0	0	0	0	0	0
ENSDARG00000092948	0	0	0	0	0	0
ENSDARG00000056654	0	0	1	1	0.0400494	0.0469379
ENSDARG00000016364	3	5	2	10	0.163433	0.469379
ENSDARG00000079876	48	80	120	248	9.19478	11.6406
ENSDARG00000069708	1442	1320	1578	4340	111.378	203.71
ENSDARG00000071424	915	936	1114	2965	36.3845	139.171
ENSDARG00000019530	1083	1387	1733	4203	99.1855	197.28
ENSDARG00000003087	178	194	193	565	13.0127	26.5199
ENSDARG00000062152	1689	2311	2640	6640	89.7401	311.667
ENSDARG00000010531	169	187	221	577	30.7414	27.0832
ENSDARG00000024775	821	756	742	2319	45.3915	108.849
ENSDARG00000062173	62	75	80	217	2.37591	10.1855
ENSDARG00000022177	205	199	196	600	5.99973	28.1627
ENSDARG00000062187	1404	1373	1585	4362	31.8517	204.743
ENSDARG00000092686	0	0	0	0	0	0
ENSDARG00000089471	1	2	0	3	0.527392	0.140814
ENSDARG00000100940	3	8	2	13	0.149191	0.610192
ENSDARG00000103270	0	0	0	0	0	0
ENSDARG00000083588	0	0	0	0	0	0
ENSDARG00000085449	0	0	0	0	0	0
ENSDARG00000089128	0	0	0	0	0	0
ENSDARG00000085861	0	0	0	0	0	0
ENSDARG00000071437	0	0	3	3	0.0415012	0.140814
ENSDARG00000108688	0	0	0	0	0	0
ENSDARG00000056966	78	89	119	286	5.08494	13.4242
ENSDARG00000056979	3	3	2	8	0.0642435	0.375503
ENSDARG00000071439	30	23	21	74	4.85791	3.4734
ENSDARG00000101868	229	291	310	830	16.8142	38.9584
ENSDARG00000103160	0	0	0	0	0	0
ENSDARG00000100506	13	18	16	47	0.45188	2.20608
ENSDARG00000109613	0	0	0	0	0	0
ENSDARG00000103754	3866	3911	4567	12344	55.1443	579.401
ENSDARG00000101353	1	0	0	1	0.0546425	0.0469379
ENSDARG00000101893	0	0	1	1	0.050964	0.0469379
ENSDARG00000102456	0	0	0	0	0	0
ENSDARG00000105052	0	0	1	1	0.0393774	0.0469379
ENSDARG00000100442	0	6	5	11	0.172278	0.516317
ENSDARG00000105212	0	0	0	0	0	0
ENSDARG00000103760	0	0	0	0	0	0
ENSDARG00000103382	0	0	0	0	0	0
ENSDARG00000104597	0	0	0	0	0	0
ENSDARG00000104205	2	0	1	3	0.04829	0.140814
ENSDARG00000105171	0	0	0	0	0	0
ENSDARG00000102061	546	458	565	1569	25.3164	73.6455
ENSDARG00000100944	22	21	32	75	3.50981	3.52034
ENSDARG00000103404	284	349	338	971	32.789	45.5767
ENSDARG00000098761	44	34	33	111	4.91056	5.2101
ENSDARG00000098227	0	0	1	1	0.15804	0.0469379
ENSDARG00000100835	0	0	0	0	0	0
ENSDARG00000103534	0	0	0	0	0	0
ENSDARG00000102059	0	2	0	2	0.103845	0.0938758
ENSDARG00000100217	0	0	0	0	0	0
ENSDARG00000098149	0	0	0	0	0	0
ENSDARG00000105136	522	740	955	2217	17.4541	104.061
ENSDARG00000100994	0	0	0	0	0	0
ENSDARG00000115608	0	0	0	0	0	0
ENSDARG00000103026	0	0	0	0	0	0
ENSDARG00000101788	0	0	0	0	0	0
ENSDARG00000099757	1134	909	1034	3077	38.5244	144.428
ENSDARG00000100186	455	538	592	1585	20.0206	74.3965
ENSDARG00000098918	469	486	460	1415	48.3737	66.4171
ENSDARG00000101814	7	8	7	22	0.614297	1.03263
ENSDARG00000093164	0	0	0	0	0	0
ENSDARG00000061602	10	14	16	40	1.20508	1.87752
ENSDARG00000111503	0	0	0	0	0	0
ENSDARG00000092233	0	0	0	0	0	0
ENSDARG00000092126	0	0	1	1	0.0111491	0.0469379
ENSDARG00000092779	0	0	0	0	0	0
ENSDARG00000078429	0	0	0	0	0	0
ENSDARG00000093425	0	0	0	0	0	0
ENSDARG00000016825	0	0	0	0	0	0
ENSDARG00000092419	0	0	0	0	0	0
ENSDARG00000055809	0	0	0	0	0	0
ENSDARG00000092028	0	0	0	0	0	0
ENSDARG00000115038	0	0	0	0	0	0
ENSDARG00000112021	0	0	0	0	0	0
ENSDARG00000060325	0	0	0	0	0	0
ENSDARG00000088841	109	119	141	369	16.4953	17.3201
ENSDARG00000074538	15	14	18	47	2.28373	2.20608
ENSDARG00000094960	10	13	7	30	2.88553	1.40814
ENSDARG00000053375	0	1	0	1	0.02634	0.0469379
ENSDARG00000012572	339	416	449	1204	38.8942	56.5132
ENSDARG00000093545	0	0	0	0	0	0
ENSDARG00000055787	22	16	6	44	0.798634	2.06527
ENSDARG00000041708	803	732	808	2343	31.8216	109.975
ENSDARG00000041703	1998	2494	2573	7065	87.7756	331.616
ENSDARG00000094712	0	0	0	0	0	0
ENSDARG00000092702	293	224	203	720	99.986	33.7953
ENSDARG00000086221	110	82	91	283	25.2536	13.2834
ENSDARG00000077097	0	0	1	1	0.117345	0.0469379
ENSDARG00000089869	11	2	8	21	1.64832	0.985695
ENSDARG00000094199	0	3	2	5	0.392457	0.234689
ENSDARG00000093249	1	0	0	1	0.07902	0.0469379
ENSDARG00000110966	0	0	0	0	0	0
ENSDARG00000086408	0	0	0	0	0	0
ENSDARG00000087583	0	0	0	0	0	0
ENSDARG00000097229	3	4	1	8	0.245587	0.375503
ENSDARG00000088713	175	168	193	536	42.4978	25.1587
ENSDARG00000104728	0	0	0	0	0	0
ENSDARG00000110137	50	66	58	174	15.4682	8.16719
ENSDARG00000086247	104	48	57	209	18.0663	9.81002
ENSDARG00000095230	0	0	0	0	0	0
ENSDARG00000093841	81	47	59	187	14.5081	8.77738
ENSDARG00000101566	0	0	0	0	0	0
ENSDARG00000092772	0	0	0	0	0	0
ENSDARG00000094676	0	0	0	0	0	0
ENSDARG00000107385	450	394	358	1202	17.9679	56.4193
ENSDARG00000088923	60	38	34	132	9.50276	6.1958
ENSDARG00000109569	0	1	1	2	0.075221	0.0938758
ENSDARG00000061496	0	0	0	0	0	0
ENSDARG00000090929	123	107	101	331	23.3631	15.5364
ENSDARG00000096017	128	210	189	527	38.1144	24.7363
ENSDARG00000089525	160	81	80	321	22.6232	15.0671
ENSDARG00000107226	188	122	142	452	32.0482	21.2159
ENSDARG00000096097	148	170	161	479	35.1301	22.4832
ENSDARG00000088895	119	92	106	317	22.3749	14.8793
ENSDARG00000094674	90	111	81	282	19.8448	13.2365
ENSDARG00000087584	202	178	169	549	14.6331	25.7689
ENSDARG00000116290	375	200	202	777	16.8223	36.4707
ENSDARG00000106684	68	63	69	200	5.50914	9.38758
ENSDARG00000108597	0	0	0	0	0	0
ENSDARG00000099266	164	147	210	521	5.44525	24.4546
ENSDARG00000102295	163	159	182	504	11.0752	23.6567
ENSDARG00000110069	12	12	7	31	0.993903	1.45507
ENSDARG00000109371	5	3	3	11	0.350997	0.516317
ENSDARG00000001818	6	9	5	20	0.163775	0.938758
ENSDARG00000093068	1	0	1	2	0.0161493	0.0938758
ENSDARG00000041533	373	556	675	1604	52.539	75.2884
ENSDARG00000111946	0	0	0	0	0	0
ENSDARG00000041600	235	215	203	653	24.9191	30.6504
ENSDARG00000024124	1064	1457	1473	3994	97.3869	187.47
ENSDARG00000041538	97	144	118	359	25.7263	16.8507
ENSDARG00000052748	15	21	20	56	1.24989	2.62852
ENSDARG00000055592	1	0	0	1	0.0191271	0.0469379
ENSDARG00000055715	1	0	0	1	0.0200504	0.0469379
ENSDARG00000034211	62	61	63	186	3.36174	8.73044
ENSDARG00000114948	172	181	215	568	22.9044	26.6607
ENSDARG00000088591	0	0	0	0	0	0
ENSDARG00000061432	0	0	0	0	0	0
ENSDARG00000078388	42	33	36	111	0.876532	5.2101
ENSDARG00000117646	0	1	0	1	0.0228408	0.0469379
ENSDARG00000112959	1	2	1	4	0.0337016	0.187752
ENSDARG00000100869	1316	979	1116	3411	58.8405	160.105
ENSDARG00000112426	0	0	0	0	0	0
ENSDARG00000111615	0	0	0	0	0	0
ENSDARG00000100073	0	0	0	0	0	0
ENSDARG00000104609	1647	1715	2197	5559	28.4018	260.928
ENSDARG00000084004	0	0	0	0	0	0
ENSDARG00000093878	0	0	2	2	0.114622	0.0938758
ENSDARG00000061414	806	892	1097	2795	24.156	131.191
ENSDARG00000092927	0	0	0	0	0	0
ENSDARG00000093798	10	1	2	13	1.50294	0.610192
ENSDARG00000061256	152	205	166	523	20.6811	24.5485
ENSDARG00000103121	0	0	0	0	0	0
ENSDARG00000055108	79	94	91	264	5.80403	12.3916
ENSDARG00000114695	70	70	79	219	1.65957	10.2794
ENSDARG00000109974	0	0	0	0	0	0
ENSDARG00000094566	0	1	1	2	0.125168	0.0938758
ENSDARG00000055100	0	0	0	0	0	0
ENSDARG00000094839	1	0	0	1	0.0246522	0.0469379
ENSDARG00000094533	0	0	1	1	0.0870833	0.0469379
ENSDARG00000029011	395	346	333	1074	23.4144	50.4113
ENSDARG00000097176	0	1	0	1	0.0922159	0.0469379
ENSDARG00000097026	1	0	0	1	0.0709031	0.0469379
ENSDARG00000071143	2	3	2	7	0.310553	0.328565
ENSDARG00000091937	0	0	0	0	0	0
ENSDARG00000099867	0	0	0	0	0	0
ENSDARG00000097458	0	0	0	0	0	0
ENSDARG00000095006	0	0	0	0	0	0
ENSDARG00000094347	0	0	0	0	0	0
ENSDARG00000114502	0	0	0	0	0	0
ENSDARG00000105175	0	0	0	0	0	0
ENSDARG00000103860	0	0	0	0	0	0
ENSDARG00000106762	0	0	0	0	0	0
ENSDARG00000071103	2	5	6	13	0.659667	0.610192
ENSDARG00000061138	511	483	645	1639	26.3283	76.9312
ENSDARG00000100105	0	0	0	0	0	0
ENSDARG00000100288	0	0	0	0	0	0
ENSDARG00000100807	0	0	0	0	0	0
ENSDARG00000071095	0	1	0	1	0.0115185	0.0469379
ENSDARG00000071088	0	1	0	1	0.0841181	0.0469379
ENSDARG00000071085	0	0	0	0	0	0
ENSDARG00000014995	223	221	226	670	19.4727	31.4484
ENSDARG00000003533	1	1	0	2	0.0298967	0.0938758
ENSDARG00000071083	512	494	703	1709	15.7783	80.2168
ENSDARG00000083272	0	0	0	0	0	0
ENSDARG00000081608	0	0	0	0	0	0
ENSDARG00000083359	0	0	0	0	0	0
ENSDARG00000054858	136	133	191	460	5.07436	21.5914
ENSDARG00000071059	4	2	1	7	0.172566	0.328565
ENSDARG00000111823	0	0	0	0	0	0
ENSDARG00000112788	0	0	0	0	0	0
ENSDARG00000114379	0	0	0	0	0	0
ENSDARG00000114532	0	0	0	0	0	0
ENSDARG00000110606	0	0	0	0	0	0
ENSDARG00000095588	0	0	0	0	0	0
ENSDARG00000071051	124	158	193	475	9.3053	22.2955
ENSDARG00000060921	613	587	571	1771	21.7042	83.127
ENSDARG00000060933	0	0	0	0	0	0
ENSDARG00000034705	0	0	0	0	0	0
ENSDARG00000040812	0	0	2	2	0.0426514	0.0938758
ENSDARG00000086778	0	0	0	0	0	0
ENSDARG00000040841	2	1	3	6	0.196667	0.281627
ENSDARG00000040853	711	762	874	2347	51.6471	110.163
ENSDARG00000071046	71	50	62	183	12.3414	8.58963
ENSDARG00000041022	687	630	760	2077	45.239	97.49
ENSDARG00000092881	5	4	0	9	0.116119	0.422441
ENSDARG00000019000	1663	2080	2472	6215	62.3331	291.719
ENSDARG00000019307	16	8	11	35	1.07939	1.64283
ENSDARG00000071036	126	155	151	432	22.1125	20.2772
ENSDARG00000040864	18	8	14	40	0.713884	1.87752
ENSDARG00000108467	0	0	0	0	0	0
ENSDARG00000040874	758	887	872	2517	32.1827	118.143
ENSDARG00000085396	0	0	0	0	0	0
ENSDARG00000040884	959	1196	1373	3528	44.1827	165.597
ENSDARG00000094252	0	2	0	2	0.0652822	0.0938758
ENSDARG00000082901	0	0	0	0	0	0
ENSDARG00000079441	0	0	0	0	0	0
ENSDARG00000077862	4	2	0	6	0.187626	0.281627
ENSDARG00000093501	2	0	2	4	0.264812	0.187752
ENSDARG00000095439	0	0	0	0	0	0
ENSDARG00000111856	0	0	0	0	0	0
ENSDARG00000094550	0	0	0	0	0	0
ENSDARG00000071024	289	266	285	840	19.9433	39.4278
ENSDARG00000092252	0	0	0	0	0	0
ENSDARG00000091718	0	0	0	0	0	0
ENSDARG00000040921	0	0	0	0	0	0
ENSDARG00000078349	0	0	0	0	0	0
ENSDARG00000071020	0	0	0	0	0	0
ENSDARG00000117226	0	2	0	2	0.0707962	0.0938758
ENSDARG00000086880	0	0	0	0	0	0
ENSDARG00000104185	0	0	0	0	0	0
ENSDARG00000040920	0	0	0	0	0	0
ENSDARG00000107487	0	0	0	0	0	0
ENSDARG00000095325	0	0	0	0	0	0
ENSDARG00000040938	0	0	0	0	0	0
ENSDARG00000054418	0	0	0	0	0	0
ENSDARG00000076614	0	0	0	0	0	0
ENSDARG00000054827	63	80	74	217	8.16147	10.1855
ENSDARG00000073789	561	696	722	1979	19.0076	92.8901
ENSDARG00000054818	556	508	572	1636	149.689	76.7904
ENSDARG00000082419	0	0	0	0	0	0
ENSDARG00000005749	0	0	2	2	0.0253993	0.0938758
ENSDARG00000054807	725	598	620	1943	61.9147	91.2003
ENSDARG00000027618	21	13	16	50	0.560118	2.34689
ENSDARG00000098438	197	140	127	464	12.6256	21.7792
ENSDARG00000089663	115	156	141	412	11.7202	19.3384
ENSDARG00000113244	0	0	0	0	0	0
ENSDARG00000099655	0	0	0	0	0	0
ENSDARG00000063180	13	19	14	46	0.361484	2.15914
ENSDARG00000063177	855	886	833	2574	73.8046	120.818
ENSDARG00000078966	575	488	531	1594	25.9248	74.819
ENSDARG00000095933	0	0	0	0	0	0
ENSDARG00000095970	0	0	0	0	0	0
ENSDARG00000024276	5	3	9	17	0.195287	0.797944
ENSDARG00000107327	0	0	0	0	0	0
ENSDARG00000016153	1734	1514	2005	5253	43.4552	246.565
ENSDARG00000102397	0	0	0	0	0	0
ENSDARG00000086521	0	0	0	0	0	0
ENSDARG00000069677	23	23	37	83	3.18809	3.89584
ENSDARG00000100267	0	3	2	5	0.113377	0.234689
ENSDARG00000110200	0	0	0	0	0	0
ENSDARG00000109587	0	0	0	0	0	0
ENSDARG00000096942	0	0	0	0	0	0
ENSDARG00000114852	0	0	0	0	0	0
ENSDARG00000031269	319	267	324	910	10.9438	42.7135
ENSDARG00000109667	0	0	0	0	0	0
ENSDARG00000074469	0	0	0	0	0	0
ENSDARG00000103977	425	647	698	1770	48.1623	83.08
ENSDARG00000060953	0	0	0	0	0	0
ENSDARG00000081574	0	0	0	0	0	0
ENSDARG00000109630	0	0	1	1	0.0665785	0.0469379
ENSDARG00000097611	0	0	1	1	0.0946328	0.0469379
ENSDARG00000087407	0	0	0	0	0	0
ENSDARG00000087901	7	5	8	20	0.24251	0.938758
ENSDARG00000077610	1	0	1	2	0.078295	0.0938758
ENSDARG00000116068	0	0	0	0	0	0
ENSDARG00000059057	101	78	75	254	13.2322	11.9222
ENSDARG00000018944	6	1	0	7	0.207821	0.328565
ENSDARG00000100908	198	201	202	601	13.7945	28.2097
ENSDARG00000095727	0	0	0	0	0	0
ENSDARG00000099446	0	5	0	5	0.0458646	0.234689
ENSDARG00000083189	721	680	867	2268	56.7761	106.455
ENSDARG00000075846	0	1	1	2	0.0864418	0.0938758
ENSDARG00000104285	966	1121	1222	3309	31.7298	155.317
ENSDARG00000104210	0	0	0	0	0	0
ENSDARG00000053918	86	69	108	263	4.24069	12.3447
ENSDARG00000019438	335	260	353	948	9.60853	44.4971
ENSDARG00000003952	8165	8057	10224	26446	429.969	1241.32
ENSDARG00000041839	1115	1068	1341	3524	43.8286	165.409
ENSDARG00000078752	873	631	722	2226	37.4091	104.484
ENSDARG00000102675	1	6	6	13	0.34089	0.610192
ENSDARG00000077959	0	0	0	0	0	0
ENSDARG00000073994	0	0	0	0	0	0
ENSDARG00000053387	6	0	9	15	1.30625	0.704068
ENSDARG00000094189	0	0	0	0	0	0
ENSDARG00000054255	18	14	26	58	5.56727	2.7224
ENSDARG00000060884	0	0	0	0	0	0
ENSDARG00000074341	0	0	0	0	0	0
ENSDARG00000117410	0	2	0	2	0.149722	0.0938758
ENSDARG00000108030	0	0	0	0	0	0
ENSDARG00000084170	0	0	0	0	0	0
ENSDARG00000109663	0	1	1	2	0.0541383	0.0938758
ENSDARG00000103576	0	0	0	0	0	0
ENSDARG00000117579	0	1	2	3	0.260766	0.140814
ENSDARG00000087525	78	58	56	192	6.69048	9.01207
ENSDARG00000038505	96	97	114	307	3.09958	14.4099
ENSDARG00000087299	250	243	256	749	6.6258	35.1565
ENSDARG00000116540	0	0	0	0	0	0
ENSDARG00000038489	2	1	0	3	0.0623621	0.140814
ENSDARG00000002710	4626	7881	8770	21277	310.251	998.697
ENSDARG00000081440	0	0	0	0	0	0
ENSDARG00000083582	0	0	0	0	0	0
ENSDARG00000107036	0	0	0	0	0	0
ENSDARG00000060838	5	3	1	9	0.0928646	0.422441
ENSDARG00000022271	15	10	9	34	1.11835	1.59589
ENSDARG00000095913	0	0	0	0	0	0
ENSDARG00000111129	19	22	23	64	2.33594	3.00402
ENSDARG00000038475	22	15	22	59	1.06349	2.76933
ENSDARG00000089661	1	0	0	1	0.0333366	0.0469379
ENSDARG00000060805	985	1117	1247	3349	28.9227	157.195
ENSDARG00000070930	0	0	0	0	0	0
ENSDARG00000022372	8	18	14	40	1.48186	1.87752
ENSDARG00000090159	0	0	0	0	0	0
ENSDARG00000102538	279	397	339	1015	17.3876	47.6419
ENSDARG00000070847	1	1	0	2	0.0566883	0.0938758
ENSDARG00000096423	0	0	0	0	0	0
ENSDARG00000040230	2	6	2	10	0.285337	0.469379
ENSDARG00000096237	0	0	0	0	0	0
ENSDARG00000101094	724	621	630	1975	12.6023	92.7023
ENSDARG00000116733	0	0	0	0	0	0
ENSDARG00000117324	0	0	0	0	0	0
ENSDARG00000095844	2	1	1	4	0.372523	0.187752
ENSDARG00000070913	1	1	0	2	0.0453068	0.0938758
ENSDARG00000105031	0	0	0	0	0	0
ENSDARG00000044420	10	25	23	58	2.85367	2.7224
ENSDARG00000022968	834	984	1112	2930	49.9557	137.528
ENSDARG00000013845	323	368	396	1087	10.1677	51.0215
ENSDARG00000003189	1123	974	976	3073	44.1371	144.24
ENSDARG00000115925	0	0	0	0	0	0
ENSDARG00000060783	382	368	429	1179	16.5243	55.3398
ENSDARG00000054007	858	912	1048	2818	88.5941	132.271
ENSDARG00000117242	0	0	0	0	0	0
ENSDARG00000026764	0	0	0	0	0	0
ENSDARG00000053973	0	0	0	0	0	0
ENSDARG00000023236	5	4	1	10	0.16349	0.469379
ENSDARG00000100625	0	0	0	0	0	0
ENSDARG00000070958	151	110	129	390	5.69209	18.3058
ENSDARG00000003373	67	35	45	147	7.54909	6.89987
ENSDARG00000067719	3	0	3	6	0.15804	0.281627
ENSDARG00000040747	0	0	0	0	0	0
ENSDARG00000060668	0	0	0	0	0	0
ENSDARG00000010312	2	0	0	2	0.0261492	0.0938758
ENSDARG00000085455	0	0	0	0	0	0
ENSDARG00000015749	115	96	66	277	3.91384	13.0018
ENSDARG00000070918	0	0	0	0	0	0
ENSDARG00000094110	0	0	0	0	0	0
ENSDARG00000117560	0	0	0	0	0	0
ENSDARG00000040732	530	492	446	1468	27.1386	68.9048
ENSDARG00000004502	430	445	428	1303	32.7234	61.1601
ENSDARG00000017240	0	4	1	5	0.232136	0.234689
ENSDARG00000104014	25	24	31	80	1.84886	3.75503
ENSDARG00000113295	4	1	2	7	0.89042	0.328565
ENSDARG00000011863	2128	2005	2200	6333	79.2898	297.258
ENSDARG00000101008	107	110	113	330	11.7345	15.4895
ENSDARG00000086985	48	38	39	125	2.55208	5.86723
ENSDARG00000098644	96	118	110	324	1.73112	15.2079
ENSDARG00000101335	0	0	0	0	0	0
ENSDARG00000068126	1	3	9	13	0.641632	0.610192
ENSDARG00000084515	0	0	0	0	0	0
ENSDARG00000115080	0	0	0	0	0	0
ENSDARG00000101198	0	0	0	0	0	0
ENSDARG00000015273	1	0	1	2	0.0274491	0.0938758
ENSDARG00000053774	0	0	0	0	0	0
ENSDARG00000070898	198	199	244	641	20.9229	30.0872
ENSDARG00000095905	0	0	0	0	0	0
ENSDARG00000094527	0	0	0	0	0	0
ENSDARG00000070892	9	11	20	40	1.06616	1.87752
ENSDARG00000004932	1	0	2	3	0.0449023	0.140814
ENSDARG00000070885	0	0	0	0	0	0
ENSDARG00000080977	0	0	0	0	0	0
ENSDARG00000060646	528	361	392	1281	21.127	60.1274
ENSDARG00000095689	0	0	0	0	0	0
ENSDARG00000014898	266	218	302	786	40.0143	36.8932
ENSDARG00000060645	12	11	10	33	1.27172	1.54895
ENSDARG00000040713	43	37	33	113	1.82644	5.30398
ENSDARG00000013834	6	0	3	9	0.264687	0.422441
ENSDARG00000089893	1634	1547	1580	4761	37.6404	223.471
ENSDARG00000113083	0	0	0	0	0	0
ENSDARG00000073744	99	84	90	273	2.14425	12.814
ENSDARG00000017658	395	345	366	1106	27.7167	51.9133
ENSDARG00000002002	66	65	89	220	7.1069	10.3263
ENSDARG00000087843	59	46	68	173	3.06888	8.12025
ENSDARG00000112307	0	0	0	0	0	0
ENSDARG00000103782	0	0	0	0	0	0
ENSDARG00000090486	1	0	0	1	0.047847	0.0469379
ENSDARG00000015502	83	63	65	211	5.50216	9.90389
ENSDARG00000116725	1	2	0	3	0.168639	0.140814
ENSDARG00000097691	48	111	138	297	45.5574	13.9405
ENSDARG00000046157	123	114	124	361	35.9757	16.9446
ENSDARG00000080532	0	0	0	0	0	0
ENSDARG00000114901	0	0	0	0	0	0
ENSDARG00000080855	0	0	0	0	0	0
ENSDARG00000114874	1	0	1	2	0.19316	0.0938758
ENSDARG00000110485	0	0	0	0	0	0
ENSDARG00000112489	0	0	1	1	0.295207	0.0469379
ENSDARG00000110142	0	0	0	0	0	0
ENSDARG00000031774	158	142	187	487	9.60452	22.8587
ENSDARG00000073905	39	29	19	87	1.69093	4.0836
ENSDARG00000100096	0	0	0	0	0	0
ENSDARG00000076111	127	57	58	242	11.6862	11.359
ENSDARG00000117753	1	0	2	3	0.47412	0.140814
ENSDARG00000040649	153	164	186	503	4.62211	23.6098
ENSDARG00000099058	0	0	0	0	0	0
ENSDARG00000099637	3	1	1	5	0.135659	0.234689
ENSDARG00000103691	722	678	869	2269	11.415	106.502
ENSDARG00000040442	248	306	284	838	9.2594	39.3339
ENSDARG00000113543	0	0	0	0	0	0
ENSDARG00000040439	297	411	388	1096	53.1995	51.4439
ENSDARG00000113082	0	0	0	0	0	0
ENSDARG00000092584	0	1	0	1	0.0352651	0.0469379
ENSDARG00000073843	700	634	652	1986	13.5867	93.2186
ENSDARG00000090690	2	0	1	3	0.0576632	0.140814
ENSDARG00000088356	52	27	26	105	4.07649	4.92848
ENSDARG00000115712	236	324	332	892	39.8748	41.8686
ENSDARG00000100534	35	36	31	102	3.54379	4.78766
ENSDARG00000103388	1252	1573	1838	4663	44.6859	218.871
ENSDARG00000101455	0	5	0	5	0.224798	0.234689
ENSDARG00000101522	15	7	5	27	0.358001	1.26732
ENSDARG00000045968	531	314	307	1152	10.7457	54.0724
ENSDARG00000104940	20	75	81	176	4.42005	8.26107
ENSDARG00000099253	0	0	1	1	0.298967	0.0469379
ENSDARG00000063604	0	0	0	0	0	0
ENSDARG00000059347	30	51	66	147	3.76015	6.89987
ENSDARG00000059348	0	0	0	0	0	0
ENSDARG00000090002	1	0	2	3	0.106435	0.140814
ENSDARG00000062636	903	1004	1172	3079	42.7832	144.522
ENSDARG00000007950	11	12	10	33	0.355101	1.54895
ENSDARG00000097252	0	0	0	0	0	0
ENSDARG00000077083	0	0	0	0	0	0
ENSDARG00000063684	140	77	81	298	6.59787	13.9875
ENSDARG00000082738	0	0	0	0	0	0
ENSDARG00000099798	947	699	650	2296	11.9174	107.769
ENSDARG00000067567	0	0	0	0	0	0
ENSDARG00000103311	0	1	0	1	0.0230088	0.0469379
ENSDARG00000097922	0	0	0	0	0	0
ENSDARG00000071107	0	0	0	0	0	0
ENSDARG00000096868	0	0	0	0	0	0
ENSDARG00000097946	0	0	0	0	0	0
ENSDARG00000083270	0	0	0	0	0	0
ENSDARG00000082399	0	0	0	0	0	0
ENSDARG00000054323	27	26	31	84	2.47974	3.94278
ENSDARG00000077299	257	158	168	583	15.2535	27.3648
ENSDARG00000101563	1	0	0	1	0.065924	0.0469379
ENSDARG00000054271	197	217	231	645	15.76	30.2749
ENSDARG00000038456	115	109	106	330	10.2376	15.4895
ENSDARG00000098076	34	19	21	74	2.17632	3.4734
ENSDARG00000096850	1	3	0	4	0.0709567	0.187752
ENSDARG00000073923	377	410	357	1144	17.4115	53.6969
ENSDARG00000063522	45	43	48	136	2.6969	6.38355
ENSDARG00000097734	0	0	0	0	0	0
ENSDARG00000063525	320	269	355	944	15.9846	44.3094
ENSDARG00000097128	0	0	0	0	0	0
ENSDARG00000075100	1006	907	1079	2992	27.9312	140.438
ENSDARG00000102069	0	0	0	0	0	0
ENSDARG00000010279	154	135	115	404	12.4756	18.9629
ENSDARG00000030786	58	36	54	148	4.62196	6.94681
ENSDARG00000093773	91	52	54	197	7.70563	9.24676
ENSDARG00000007975	3	5	6	14	0.409172	0.65713
ENSDARG00000078331	0	0	0	0	0	0
ENSDARG00000007711	161	143	205	509	21.2936	23.8914
ENSDARG00000012535	92	65	84	241	3.78582	11.312
ENSDARG00000102949	0	0	0	0	0	0
ENSDARG00000071062	629	399	422	1450	16.4994	68.0599
ENSDARG00000026701	646	546	685	1877	35.7994	88.1024
ENSDARG00000107835	0	0	0	0	0	0
ENSDARG00000071074	7	9	13	29	0.937464	1.3612
ENSDARG00000103118	37	51	37	125	4.76237	5.86723
ENSDARG00000102571	844	1486	1517	3847	60.0299	180.57
ENSDARG00000071070	0	0	0	0	0	0
ENSDARG00000022978	488	511	525	1524	33.38	71.5333
ENSDARG00000025566	1267	862	926	3055	99.373	143.395
ENSDARG00000109437	0	0	0	0	0	0
ENSDARG00000115852	0	0	0	0	0	0
ENSDARG00000071076	3	2	5	10	0.286906	0.469379
ENSDARG00000059308	539	554	521	1614	61.4418	75.7577
ENSDARG00000071087	208	166	252	626	13.5033	29.3831
ENSDARG00000034933	0	5	2	7	0.163791	0.328565
ENSDARG00000045383	0	0	0	0	0	0
ENSDARG00000028517	87	76	77	240	7.0013	11.2651
ENSDARG00000036446	1	0	0	1	0.040958	0.0469379
ENSDARG00000098911	69	179	203	451	16.3089	21.169
ENSDARG00000101150	0	1	0	1	0.0717705	0.0469379
ENSDARG00000105077	4	3	10	17	0.436273	0.797944
ENSDARG00000102145	422	486	510	1418	37.9897	66.5579
ENSDARG00000098561	0	0	1	1	0.0449597	0.0469379
ENSDARG00000099768	318	356	421	1095	11.166	51.397
ENSDARG00000099194	1402	2183	2747	6332	121.41	297.211
ENSDARG00000003705	126	101	144	371	4.567	17.414
ENSDARG00000097643	0	0	0	0	0	0
ENSDARG00000028539	1555	1965	2259	5779	66.9102	271.254
ENSDARG00000074226	119	99	116	334	9.15193	15.6773
ENSDARG00000038290	792	821	740	2353	26.3717	110.445
ENSDARG00000069673	75	67	66	208	6.93893	9.76308
ENSDARG00000053609	79	125	164	368	12.9193	17.2731
ENSDARG00000038288	0	0	0	0	0	0
ENSDARG00000116325	0	0	0	0	0	0
ENSDARG00000076727	6	1	3	10	0.695376	0.469379
ENSDARG00000053636	41	27	56	124	2.9233	5.8203
ENSDARG00000090543	142	121	105	368	3.56809	17.2731
ENSDARG00000098047	0	0	0	0	0	0
ENSDARG00000078785	13	8	15	36	3.26209	1.68976
ENSDARG00000097294	0	1	0	1	0.0938758	0.0469379
ENSDARG00000078676	2	0	0	2	0.0193798	0.0938758
ENSDARG00000058108	68	56	50	174	2.75175	8.16719
ENSDARG00000019532	3	11	8	22	0.646608	1.03263
ENSDARG00000089183	0	0	0	0	0	0
ENSDARG00000063568	72	49	41	162	3.89945	7.60394
ENSDARG00000100714	0	0	0	0	0	0
ENSDARG00000020718	16	16	29	61	2.8575	2.86321
ENSDARG00000074626	238	204	170	612	9.72114	28.726
ENSDARG00000089390	20	22	22	64	1.02352	3.00402
ENSDARG00000113454	140	126	113	379	27.1181	17.7895
ENSDARG00000014311	244	240	214	698	13.4273	32.7626
ENSDARG00000088844	75	74	94	243	4.08082	11.4059
ENSDARG00000097570	0	0	0	0	0	0
ENSDARG00000097121	0	0	0	0	0	0
ENSDARG00000038363	0	0	0	0	0	0
ENSDARG00000099233	0	0	0	0	0	0
ENSDARG00000098791	0	0	0	0	0	0
ENSDARG00000104235	127	129	103	359	2.78708	16.8507
ENSDARG00000099685	0	0	1	1	0.0332186	0.0469379
ENSDARG00000103684	901	728	790	2419	30.4567	113.543
ENSDARG00000098360	0	0	0	0	0	0
ENSDARG00000097889	0	1	4	5	0.126381	0.234689
ENSDARG00000097639	3	0	4	7	0.219629	0.328565
ENSDARG00000010183	7	8	3	18	0.402516	0.844882
ENSDARG00000097688	0	1	0	1	0.130746	0.0469379
ENSDARG00000086458	339	367	320	1026	21.0574	48.1583
ENSDARG00000019117	0	0	1	1	0.0299731	0.0469379
ENSDARG00000067711	0	1	3	4	0.125839	0.187752
ENSDARG00000067710	0	0	1	1	0.0290817	0.0469379
ENSDARG00000089903	12	12	11	35	1.29153	1.64283
ENSDARG00000101164	0	0	1	1	0.0437038	0.0469379
ENSDARG00000076361	0	3	2	5	0.108102	0.234689
ENSDARG00000083431	8	3	9	20	6.65785	0.938758
ENSDARG00000036985	293	342	413	1048	8.87762	49.1909
ENSDARG00000105296	1	0	0	1	0.01582	0.0469379
ENSDARG00000100151	628	534	652	1814	8.51453	85.1453
ENSDARG00000078139	46	40	49	135	2.9377	6.33661
ENSDARG00000100152	0	0	0	0	0	0
ENSDARG00000117522	4	4	4	12	0.286061	0.563255
ENSDARG00000106344	0	0	0	0	0	0
ENSDARG00000028676	45	36	41	122	0.871601	5.72642
ENSDARG00000053246	654	791	701	2146	55.1636	100.729
ENSDARG00000092798	456	1413	1489	3358	147.582	157.617
ENSDARG00000053204	3	3	3	9	0.401178	0.422441
ENSDARG00000071031	1504	1758	1827	5089	81.8598	238.867
ENSDARG00000091833	35	29	19	83	2.17039	3.89584
ENSDARG00000045932	1	10	5	16	0.443857	0.751006
ENSDARG00000085923	0	0	0	0	0	0
ENSDARG00000045930	636	741	735	2112	68.7467	99.1328
ENSDARG00000045929	42	35	41	118	1.26309	5.53867
ENSDARG00000045928	187	246	284	717	33.9601	33.6545
ENSDARG00000021466	983	896	871	2750	41.7597	129.079
ENSDARG00000045927	121	81	125	327	11.5927	15.3487
ENSDARG00000090457	0	0	0	0	0	0
ENSDARG00000007755	183	177	203	563	28.7865	26.426
ENSDARG00000045926	2	0	0	2	0.107903	0.0938758
ENSDARG00000079716	1725	1618	1938	5281	47.7701	247.879
ENSDARG00000077495	285	185	226	696	12.0951	32.6688
ENSDARG00000008395	1030	844	984	2858	87.9662	134.148
ENSDARG00000014954	130	142	178	450	7.94958	21.122
ENSDARG00000078227	34	28	29	91	0.60398	4.27135
ENSDARG00000116376	0	0	0	0	0	0
ENSDARG00000117563	5	5	9	19	1.28319	0.89182
ENSDARG00000106483	0	0	0	0	0	0
ENSDARG00000112708	0	0	0	0	0	0
ENSDARG00000034165	1	1	0	2	0.0504708	0.0938758
ENSDARG00000031198	112	162	195	469	19.8861	22.0139
ENSDARG00000079756	640	548	725	1913	17.6687	89.7922
ENSDARG00000089217	7	3	9	19	0.634747	0.89182
ENSDARG00000100918	1879	2029	2259	6167	62.6008	289.466
ENSDARG00000101776	4	0	3	7	0.0949336	0.328565
ENSDARG00000104702	2714	2027	2205	6946	72.0509	326.03
ENSDARG00000105153	0	0	0	0	0	0
ENSDARG00000104903	0	0	1	1	0.0404637	0.0469379
ENSDARG00000101018	1274	1476	1465	4215	28.4585	197.843
ENSDARG00000032650	71	23	36	130	1.65633	6.10192
ENSDARG00000029232	6	13	6	25	0.538278	1.17345
ENSDARG00000025218	1360	1362	1475	4197	36.0011	196.998
ENSDARG00000039880	889	600	795	2284	94.7888	107.206
ENSDARG00000032037	328	374	356	1058	51.355	49.6603
ENSDARG00000031438	2	0	3	5	0.133044	0.234689
ENSDARG00000089255	2	4	1	7	0.425603	0.328565
ENSDARG00000074468	103	125	125	353	2.14764	16.5691
ENSDARG00000021378	172	249	337	758	11.3998	35.5789
ENSDARG00000076025	16	24	31	71	0.503488	3.33259
ENSDARG00000109981	0	0	0	0	0	0
ENSDARG00000020708	0	0	0	0	0	0
ENSDARG00000017722	0	4	3	7	0.159653	0.328565
ENSDARG00000039878	2829	2540	2690	8059	44.0056	378.272
ENSDARG00000005095	24	26	23	73	1.41356	3.42646
ENSDARG00000079773	0	1	3	4	0.0850324	0.187752
ENSDARG00000017444	12	9	11	32	0.666672	1.50201
ENSDARG00000005485	2	2	1	5	0.174231	0.234689
ENSDARG00000099107	0	0	0	0	0	0
ENSDARG00000017446	20	32	23	75	0.805201	3.52034
ENSDARG00000016415	14	36	22	72	0.965579	3.37953
ENSDARG00000102989	0	0	0	0	0	0
ENSDARG00000032959	0	0	0	0	0	0
ENSDARG00000070986	74	53	60	187	4.65397	8.77738
ENSDARG00000029432	251	221	184	656	15.5747	30.7912
ENSDARG00000018681	345	279	244	868	23.496	40.7421
ENSDARG00000100621	4	1	4	9	0.0936884	0.422441
ENSDARG00000078994	3	1	2	6	0.0245128	0.281627
ENSDARG00000082665	0	0	0	0	0	0
ENSDARG00000070331	2	4	2	8	0.0230837	0.375503
ENSDARG00000058556	2	1	5	8	0.0200258	0.375503
ENSDARG00000026224	862	613	651	2126	22.2348	99.7899
ENSDARG00000060951	73	84	106	263	2.53224	12.3447
ENSDARG00000096899	0	0	0	0	0	0
ENSDARG00000098395	0	0	0	0	0	0
ENSDARG00000080594	0	0	0	0	0	0
ENSDARG00000100265	2	2	4	8	0.221928	0.375503
ENSDARG00000097155	222	227	219	668	16.5634	31.3545
ENSDARG00000103643	440	353	315	1108	15.6979	52.0072
ENSDARG00000063101	632	549	533	1714	10.2945	80.4515
ENSDARG00000070971	202	165	184	551	7.54677	25.8628
ENSDARG00000052124	1736	1628	1837	5201	66.3921	244.124
ENSDARG00000097032	0	0	0	0	0	0
ENSDARG00000052122	4	0	2	6	0.0583804	0.281627
ENSDARG00000052121	24	28	51	103	1.80261	4.8346
ENSDARG00000089139	313	371	389	1073	37.4735	50.3643
ENSDARG00000117301	0	1	0	1	0.185525	0.0469379
ENSDARG00000117799	0	0	0	0	0	0
ENSDARG00000113411	329	292	409	1030	19.6369	48.346
ENSDARG00000093575	13	4	4	21	1.80862	0.985695
ENSDARG00000117535	0	0	3	3	0.0703365	0.140814
ENSDARG00000086093	0	0	0	0	0	0
ENSDARG00000052115	3	1	7	11	0.333969	0.516317
ENSDARG00000007247	13	7	13	33	0.845497	1.54895
ENSDARG00000016239	267	248	245	760	25.4261	35.6728
ENSDARG00000097209	2	0	1	3	0.234689	0.140814
ENSDARG00000097662	25	14	22	61	1.91008	2.86321
ENSDARG00000046030	227	226	205	658	29.6972	30.8851
ENSDARG00000091377	0	1	0	1	0.0381609	0.0469379
ENSDARG00000097573	0	0	0	0	0	0
ENSDARG00000096915	1	0	0	1	0.0827829	0.0469379
ENSDARG00000013379	2293	2405	2820	7518	93.4779	352.879
ENSDARG00000006921	582	590	545	1717	12.6162	80.5923
ENSDARG00000039882	119	127	147	393	18.282	18.4466
ENSDARG00000089303	375	378	508	1261	16.7959	59.1887
ENSDARG00000103878	2	3	2	7	0.100509	0.328565
ENSDARG00000097285	0	0	0	0	0	0
ENSDARG00000097275	1	0	0	1	0.0394436	0.0469379
ENSDARG00000051710	0	0	0	0	0	0
ENSDARG00000115781	0	0	0	0	0	0
ENSDARG00000096830	0	0	0	0	0	0
ENSDARG00000097352	0	0	0	0	0	0
ENSDARG00000051711	0	0	0	0	0	0
ENSDARG00000051712	1	0	0	1	0.0205058	0.0469379
ENSDARG00000023203	0	0	0	0	0	0
ENSDARG00000096977	0	0	0	0	0	0
ENSDARG00000096940	0	0	0	0	0	0
ENSDARG00000051713	0	0	0	0	0	0
ENSDARG00000097766	0	0	0	0	0	0
ENSDARG00000068761	0	0	0	0	0	0
ENSDARG00000097947	4	1	1	6	0.327474	0.281627
ENSDARG00000060711	1	1	2	4	0.0682485	0.187752
ENSDARG00000079994	2534	2880	3273	8687	32.1594	407.749
ENSDARG00000099473	2	0	1	3	0.263696	0.140814
ENSDARG00000102418	88	89	89	266	7.05394	12.4855
ENSDARG00000104384	131	129	126	386	2.80378	18.118
ENSDARG00000085944	0	0	0	0	0	0
ENSDARG00000077228	168	180	185	533	1.87653	25.0179
ENSDARG00000115155	0	0	0	0	0	0
ENSDARG00000098247	782	715	922	2419	55.1982	113.543
ENSDARG00000098815	0	0	0	0	0	0
ENSDARG00000105133	0	0	0	0	0	0
ENSDARG00000101127	209	166	204	579	14.9653	27.177
ENSDARG00000103098	0	0	0	0	0	0
ENSDARG00000101242	124	118	120	362	4.0708	16.9915
ENSDARG00000102204	0	0	0	0	0	0
ENSDARG00000100206	81	156	171	408	9.42917	19.1507
ENSDARG00000099265	11	5	4	20	0.549624	0.938758
ENSDARG00000101778	215	212	320	747	22.4185	35.0626
ENSDARG00000101332	1383	1355	1483	4221	82.4833	198.125
ENSDARG00000099401	0	0	0	0	0	0
ENSDARG00000102519	0	0	0	0	0	0
ENSDARG00000102889	1185	1216	1354	3755	62.1261	176.252
ENSDARG00000100484	0	1	0	1	0.108905	0.0469379
ENSDARG00000099982	0	0	0	0	0	0
ENSDARG00000105089	0	0	0	0	0	0
ENSDARG00000103814	0	0	0	0	0	0
ENSDARG00000101336	0	0	0	0	0	0
ENSDARG00000098460	0	0	0	0	0	0
ENSDARG00000104002	0	0	0	0	0	0
ENSDARG00000100295	0	1	0	1	0.145319	0.0469379
ENSDARG00000091752	0	0	0	0	0	0
ENSDARG00000102945	0	0	0	0	0	0
ENSDARG00000101041	0	0	0	0	0	0
ENSDARG00000103466	0	0	0	0	0	0
ENSDARG00000098226	0	0	0	0	0	0
ENSDARG00000097421	0	0	0	0	0	0
ENSDARG00000109648	0	0	0	0	0	0
ENSDARG00000074322	0	1	0	1	0.0464272	0.0469379
ENSDARG00000105894	0	0	0	0	0	0
ENSDARG00000111882	2	0	0	2	0.0779052	0.0938758
ENSDARG00000103769	0	0	0	0	0	0
ENSDARG00000099068	0	0	0	0	0	0
ENSDARG00000110792	0	0	0	0	0	0
ENSDARG00000103355	0	0	0	0	0	0
ENSDARG00000104947	1	0	0	1	0.0296512	0.0469379
ENSDARG00000098799	0	0	0	0	0	0
ENSDARG00000103937	0	0	3	3	0.0230238	0.140814
ENSDARG00000038847	589	537	453	1579	129.345	74.1149
ENSDARG00000020475	3	5	6	14	0.227538	0.65713
ENSDARG00000038845	85	77	97	259	6.39837	12.1569
ENSDARG00000017665	49	38	51	138	2.29941	6.47743
ENSDARG00000018159	212	165	173	550	8.63117	25.8158
ENSDARG00000090063	1	3	11	15	0.138678	0.704068
ENSDARG00000101577	0	0	0	0	0	0
ENSDARG00000085518	0	0	0	0	0	0
ENSDARG00000013582	464	486	701	1651	30.4258	77.4944
ENSDARG00000006981	2	0	0	2	0.0820592	0.0938758
ENSDARG00000062401	89	88	114	291	4.22484	13.6589
ENSDARG00000003841	22	22	19	63	1.51413	2.95709
ENSDARG00000103271	1053	1110	1130	3293	65.9132	154.566
ENSDARG00000099424	0	3	2	5	0.18407	0.234689
ENSDARG00000100231	0	0	0	0	0	0
ENSDARG00000102674	6381	5975	6580	18936	142.256	888.816
ENSDARG00000102060	14	13	21	48	1.48127	2.25302
ENSDARG00000102229	2	2	1	5	0.0480724	0.234689
ENSDARG00000102403	1424	1424	1595	4443	79.4457	208.545
ENSDARG00000088593	0	0	0	0	0	0
ENSDARG00000086342	299	364	450	1113	13.2762	52.2419
ENSDARG00000079111	9	5	4	18	0.624913	0.844882
ENSDARG00000045737	0	0	1	1	0.052858	0.0469379
ENSDARG00000114275	0	0	0	0	0	0
ENSDARG00000062325	6	3	7	16	0.138792	0.751006
ENSDARG00000111104	0	0	0	0	0	0
ENSDARG00000033596	199	223	229	651	22.0307	30.5566
ENSDARG00000023583	44	36	48	128	4.33169	6.00805
ENSDARG00000045733	122	122	122	366	13.3276	17.1793
ENSDARG00000051902	483	401	373	1257	23.3574	59.0009
ENSDARG00000051899	31	17	21	69	1.16166	3.23871
ENSDARG00000097916	0	0	0	0	0	0
ENSDARG00000001859	16	20	13	49	1.64165	2.29996
ENSDARG00000001879	138	156	189	483	2.77118	22.671
ENSDARG00000112147	0	0	0	0	0	0
ENSDARG00000034443	212	195	204	611	12.9652	28.679
ENSDARG00000023927	119	91	93	303	7.74207	14.2222
ENSDARG00000115854	0	0	0	0	0	0
ENSDARG00000103379	0	0	3	3	0.0732641	0.140814
ENSDARG00000084014	0	0	0	0	0	0
ENSDARG00000106802	0	0	0	0	0	0
ENSDARG00000031420	0	0	0	0	0	0
ENSDARG00000101937	0	0	0	0	0	0
ENSDARG00000093805	11	26	32	69	1.97002	3.23871
ENSDARG00000031890	393	407	356	1156	20.437	54.2602
ENSDARG00000062469	1115	1153	1493	3761	22.253	176.533
ENSDARG00000062477	1	4	4	9	0.0679493	0.422441
ENSDARG00000093084	0	0	0	0	0	0
ENSDARG00000094621	0	0	0	0	0	0
ENSDARG00000073947	0	0	0	0	0	0
ENSDARG00000093001	0	0	0	0	0	0
ENSDARG00000113513	0	0	0	0	0	0
ENSDARG00000091890	0	0	0	0	0	0
ENSDARG00000111173	0	0	0	0	0	0
ENSDARG00000093988	0	0	0	0	0	0
ENSDARG00000101491	0	0	0	0	0	0
ENSDARG00000023694	39	37	45	121	1.53292	5.67948
ENSDARG00000029239	39	37	39	115	2.35303	5.39786
ENSDARG00000029168	1105	1140	1337	3582	30.5416	168.131
ENSDARG00000111983	0	0	0	0	0	0
ENSDARG00000051925	0	3	1	4	0.14772	0.187752
ENSDARG00000102823	4	0	1	5	0.250737	0.234689
ENSDARG00000094793	1	0	0	1	0.0404986	0.0469379
ENSDARG00000006899	185	179	233	597	12.4708	28.0219
ENSDARG00000070683	0	1	0	1	0.0419838	0.0469379
ENSDARG00000092501	0	0	0	0	0	0
ENSDARG00000093579	0	0	0	0	0	0
ENSDARG00000070685	0	0	1	1	0.0512982	0.0469379
ENSDARG00000117451	0	0	0	0	0	0
ENSDARG00000095238	0	0	0	0	0	0
ENSDARG00000070692	0	0	0	0	0	0
ENSDARG00000020395	734	763	797	2294	19.848	107.675
ENSDARG00000043710	256	257	237	750	16.2602	35.2034
ENSDARG00000028159	315	292	307	914	24.5993	42.9012
ENSDARG00000086840	1050	836	996	2882	58.4341	135.275
ENSDARG00000097999	0	0	0	0	0	0
ENSDARG00000097267	0	0	0	0	0	0
ENSDARG00000014402	4	3	6	13	0.150963	0.610192
ENSDARG00000043722	0	0	0	0	0	0
ENSDARG00000010146	0	0	0	0	0	0
ENSDARG00000014085	15	11	22	48	1.20354	2.25302
ENSDARG00000070717	9	12	13	34	0.407218	1.59589
ENSDARG00000078310	1330	1896	2363	5589	34.8388	262.336
ENSDARG00000051746	128	70	99	297	5.61214	13.9405
ENSDARG00000011869	0	0	0	0	0	0
ENSDARG00000012355	0	0	0	0	0	0
ENSDARG00000115503	0	0	0	0	0	0
ENSDARG00000075177	0	1	1	2	0.0620461	0.0938758
ENSDARG00000115940	0	0	0	0	0	0
ENSDARG00000080309	0	0	0	0	0	0
ENSDARG00000070723	516	394	361	1271	35.155	59.658
ENSDARG00000070734	0	1	0	1	0.0083564	0.0469379
ENSDARG00000060987	181	142	146	469	8.66346	22.0139
ENSDARG00000013784	163	82	91	336	5.94688	15.7711
ENSDARG00000096820	0	0	0	0	0	0
ENSDARG00000009351	1	1	0	2	0.0582717	0.0938758
ENSDARG00000051749	0	1	1	2	0.0443019	0.0938758
ENSDARG00000051748	83	83	86	252	9.14799	11.8283
ENSDARG00000018559	612	504	618	1734	23.5436	81.3903
ENSDARG00000004174	2266	2215	2721	7202	41.045	338.047
ENSDARG00000043986	88	106	101	295	7.84959	13.8467
ENSDARG00000079653	1	1	2	4	0.102373	0.187752
ENSDARG00000044002	247	289	243	779	21.1601	36.5646
ENSDARG00000043997	0	0	0	0	0	0
ENSDARG00000070775	0	1	1	2	0.0437445	0.0938758
ENSDARG00000101578	216	272	308	796	11.1231	37.3625
ENSDARG00000042126	68	55	58	181	3.29038	8.49576
ENSDARG00000076425	194	147	143	484	8.73431	22.7179
ENSDARG00000042116	43	62	77	182	5.81136	8.54269
ENSDARG00000042107	6	14	7	27	0.283962	1.26732
ENSDARG00000051962	7	4	9	20	0.488173	0.938758
ENSDARG00000051959	0	1	0	1	0.0297075	0.0469379
ENSDARG00000014303	430	327	329	1086	9.74656	50.9745
ENSDARG00000100889	233	221	253	707	12.7586	33.1851
ENSDARG00000045773	3	1	2	6	0.347688	0.281627
ENSDARG00000097203	2	2	6	10	0.259325	0.469379
ENSDARG00000093738	13	17	20	50	3.47174	2.34689
ENSDARG00000062674	264	227	295	786	14.8943	36.8932
ENSDARG00000006791	867	741	927	2535	50.7843	118.988
ENSDARG00000077830	45	73	73	191	5.81397	8.96513
ENSDARG00000045785	223	232	250	705	20.7338	33.0912
ENSDARG00000062727	298	554	638	1490	9.07571	69.9374
ENSDARG00000062846	1100	946	1060	3106	26.085	145.789
ENSDARG00000115286	0	0	0	0	0	0
ENSDARG00000070917	1	0	0	1	0.0290997	0.0469379
ENSDARG00000045792	0	0	0	0	0	0
ENSDARG00000070914	1	0	0	1	0.0160856	0.0469379
ENSDARG00000021110	574	498	582	1654	31.6879	77.6352
ENSDARG00000038500	139	203	252	594	22.686	27.8811
ENSDARG00000030915	0	0	0	0	0	0
ENSDARG00000021339	0	0	0	0	0	0
ENSDARG00000051857	413	329	363	1105	24.9718	51.8664
ENSDARG00000052000	1	1	0	2	0.0550591	0.0938758
ENSDARG00000103747	0	0	0	0	0	0
ENSDARG00000070903	45	45	57	147	1.57459	6.89987
ENSDARG00000019142	194	221	256	671	14.9906	31.4953
ENSDARG00000052064	0	0	0	0	0	0
ENSDARG00000096975	0	0	0	0	0	0
ENSDARG00000076191	0	0	0	0	0	0
ENSDARG00000062960	146	137	141	424	12.1278	19.9017
ENSDARG00000096914	0	0	0	0	0	0
ENSDARG00000015732	2	1	2	5	0.08731	0.234689
ENSDARG00000101725	1	0	2	3	0.0226061	0.140814
ENSDARG00000052056	0	0	0	0	0	0
ENSDARG00000096833	0	0	0	0	0	0
ENSDARG00000062949	221	205	219	645	14.6539	30.2749
ENSDARG00000045797	0	1	5	6	0.476527	0.281627
ENSDARG00000086450	118	182	191	491	5.29926	23.0465
ENSDARG00000013004	6	6	16	28	0.455708	1.31426
ENSDARG00000020735	15	28	32	75	0.750126	3.52034
ENSDARG00000097051	0	0	0	0	0	0
ENSDARG00000045814	387	391	368	1146	29.3458	53.7908
ENSDARG00000023886	6	3	4	13	0.15582	0.610192
ENSDARG00000045811	0	0	0	0	0	0
ENSDARG00000079783	133	134	169	436	13.5171	20.4649
ENSDARG00000096983	0	0	0	0	0	0
ENSDARG00000085353	0	0	0	0	0	0
ENSDARG00000045808	3	0	4	7	0.216161	0.328565
ENSDARG00000045804	1	0	0	1	0.0216104	0.0469379
ENSDARG00000045803	21	19	26	66	0.565104	3.0979
ENSDARG00000112947	0	0	0	0	0	0
ENSDARG00000096875	0	0	0	0	0	0
ENSDARG00000045802	0	0	0	0	0	0
ENSDARG00000045799	4	0	0	4	0.0440524	0.187752
ENSDARG00000073909	618	627	721	1966	19.7137	92.2799
ENSDARG00000022045	6	6	5	17	0.0510619	0.797944
ENSDARG00000045832	0	0	0	0	0	0
ENSDARG00000062781	5	1	0	6	0.0823953	0.281627
ENSDARG00000097310	5	1	5	11	0.752648	0.516317
ENSDARG00000007302	494	497	568	1559	33.8622	73.1761
ENSDARG00000013472	527	501	639	1667	26.47	78.2454
ENSDARG00000045827	0	0	1	1	0.0354784	0.0469379
ENSDARG00000089967	652	1022	1200	2874	70.9997	134.899
ENSDARG00000013438	0	1	0	1	0.0384737	0.0469379
ENSDARG00000021370	152	166	194	512	13.9156	24.0322
ENSDARG00000013719	1411	1436	1676	4523	75.7133	212.3
ENSDARG00000007788	23	20	30	73	0.727333	3.42646
ENSDARG00000077248	20	45	36	101	3.63553	4.74073
ENSDARG00000051793	126	223	247	596	18.8511	27.975
ENSDARG00000051795	0	0	0	0	0	0
ENSDARG00000008019	0	7	4	11	0.192082	0.516317
ENSDARG00000023369	26	20	23	69	1.31016	3.23871
ENSDARG00000045824	218	225	253	696	28.5068	32.6688
ENSDARG00000058259	5	3	7	15	0.0721307	0.704068
ENSDARG00000108526	0	0	0	0	0	0
ENSDARG00000045506	1244	1355	1481	4080	25.7021	191.507
ENSDARG00000046014	0	0	0	0	0	0
ENSDARG00000062942	1	1	0	2	0.0277739	0.0938758
ENSDARG00000004577	15	6	9	30	1.2087	1.40814
ENSDARG00000007045	262	446	636	1344	24.0872	63.0845
ENSDARG00000070830	213	194	220	627	10.804	29.43
ENSDARG00000092999	0	0	1	1	0.0503625	0.0469379
ENSDARG00000036671	0	0	0	0	0	0
ENSDARG00000097978	0	0	0	0	0	0
ENSDARG00000070826	131	186	202	519	18.9726	24.3608
ENSDARG00000086391	0	0	1	1	0.0199821	0.0469379
ENSDARG00000002988	0	0	0	0	0	0
ENSDARG00000015006	667	679	693	2039	42.1243	95.7063
ENSDARG00000052072	8	16	21	45	3.04791	2.1122
ENSDARG00000075805	1055	972	1265	3292	52.4506	154.519
ENSDARG00000045893	1	2	2	5	0.0738249	0.234689
ENSDARG00000074560	4	1	3	8	0.0721982	0.375503
ENSDARG00000103857	0	0	0	0	0	0
ENSDARG00000012986	30	37	18	85	2.65981	3.98972
ENSDARG00000062508	0	3	0	3	0.115896	0.140814
ENSDARG00000116865	0	0	0	0	0	0
ENSDARG00000067996	1358	1602	1610	4570	72.8621	214.506
ENSDARG00000109196	0	0	0	0	0	0
ENSDARG00000051931	472	497	483	1452	16.0061	68.1538
ENSDARG00000051934	254	265	262	781	32.76	36.6585
ENSDARG00000051936	223	206	174	603	18.4388	28.3035
ENSDARG00000103367	74	133	104	311	15.366	14.5977
ENSDARG00000073769	56	64	95	215	2.10506	10.0916
ENSDARG00000044760	1774	2624	2662	7060	88.51	331.381
ENSDARG00000116374	0	0	0	0	0	0
ENSDARG00000034497	1464	1148	1108	3720	82.4405	174.609
ENSDARG00000075977	27	23	39	89	2.6423	4.17747
ENSDARG00000005274	185	214	322	721	18.6048	33.8422
ENSDARG00000078992	2112	2182	2831	7125	41.2727	334.432
ENSDARG00000095836	0	0	0	0	0	0
ENSDARG00000009941	0	0	0	0	0	0
ENSDARG00000113226	0	0	0	0	0	0
ENSDARG00000019686	0	0	0	0	0	0
ENSDARG00000021589	245	196	208	649	25.6636	30.4627
ENSDARG00000004925	81	63	56	200	3.58441	9.38758
ENSDARG00000077569	1	7	4	12	0.172566	0.563255
ENSDARG00000097406	384	397	376	1157	10.1604	54.3071
ENSDARG00000076213	62	74	62	198	1.25117	9.2937
ENSDARG00000025346	324	225	258	807	25.1353	37.8789
ENSDARG00000062168	589	515	502	1606	23.0456	75.3822
ENSDARG00000096460	0	0	0	0	0	0
ENSDARG00000062181	576	528	558	1662	57.0671	78.0108
ENSDARG00000088813	1	1	0	2	0.0162274	0.0938758
ENSDARG00000051873	0	0	0	0	0	0
ENSDARG00000016598	0	3	0	3	0.0712259	0.140814
ENSDARG00000062195	130	78	101	309	7.86967	14.5038
ENSDARG00000089952	0	0	0	0	0	0
ENSDARG00000062199	149	140	125	414	4.77217	19.4323
ENSDARG00000062204	5	0	6	11	0.186261	0.516317
ENSDARG00000051861	3	2	11	16	0.241403	0.751006
ENSDARG00000052113	143	135	123	401	9.82877	18.8221
ENSDARG00000106436	0	0	0	0	0	0
ENSDARG00000045904	0	1	1	2	0.0453068	0.0938758
ENSDARG00000062142	275	221	250	746	14.9193	35.0157
ENSDARG00000092696	1	0	0	1	0.0310436	0.0469379
ENSDARG00000002347	1313	1366	1417	4096	87.9897	192.258
ENSDARG00000051858	0	0	2	2	0.0685725	0.0938758
ENSDARG00000085317	0	0	0	0	0	0
ENSDARG00000096969	0	0	0	0	0	0
ENSDARG00000096943	0	0	0	0	0	0
ENSDARG00000051874	243	195	189	627	9.90244	29.43
ENSDARG00000051875	0	5	0	5	0.0690263	0.234689
ENSDARG00000051876	2	4	5	11	0.269617	0.516317
ENSDARG00000051879	100	70	89	259	2.15701	12.1569
ENSDARG00000051880	5	1	4	10	0.40958	0.469379
ENSDARG00000023214	193	248	314	755	26.4661	35.4381
ENSDARG00000009299	226	182	238	646	8.89987	30.3219
ENSDARG00000085170	0	0	0	0	0	0
ENSDARG00000117325	0	0	0	0	0	0
ENSDARG00000108659	0	0	0	0	0	0
ENSDARG00000117473	0	0	0	0	0	0
ENSDARG00000117597	0	0	0	0	0	0
ENSDARG00000117683	0	0	0	0	0	0
ENSDARG00000117306	0	0	0	0	0	0
ENSDARG00000117435	0	0	0	0	0	0
ENSDARG00000117215	0	0	0	0	0	0
ENSDARG00000117793	0	0	0	0	0	0
ENSDARG00000117686	0	0	0	0	0	0
ENSDARG00000117703	0	0	0	0	0	0
ENSDARG00000117481	0	0	0	0	0	0
ENSDARG00000117406	0	0	0	0	0	0
ENSDARG00000117601	0	0	0	0	0	0
ENSDARG00000117711	1	0	0	1	0.0496172	0.0469379
ENSDARG00000091539	0	1	0	1	0.0238991	0.0469379
ENSDARG00000086511	0	0	0	0	0	0
ENSDARG00000076002	219	170	284	673	5.75081	31.5892
ENSDARG00000103841	1	0	0	1	0.00858096	0.0469379
ENSDARG00000116285	0	0	0	0	0	0
ENSDARG00000042874	0	1	2	3	0.153058	0.140814
ENSDARG00000081839	0	0	0	0	0	0
ENSDARG00000070560	1201	1361	1618	4180	94.4179	196.2
ENSDARG00000062054	2	6	4	12	0.108422	0.563255
ENSDARG00000062059	1	1	2	4	0.0427096	0.187752
ENSDARG00000095051	0	0	0	0	0	0
ENSDARG00000045696	65	59	61	185	7.76006	8.68351
ENSDARG00000033307	8	4	15	27	0.374394	1.26732
ENSDARG00000092905	0	0	0	0	0	0
ENSDARG00000030621	2	0	0	2	0.0638611	0.0938758
ENSDARG00000051836	134	139	208	481	3.20607	22.5771
ENSDARG00000009266	530	421	491	1442	33.9952	67.6844
ENSDARG00000094163	0	0	0	0	0	0
ENSDARG00000095586	0	0	0	0	0	0
ENSDARG00000033889	643	1186	1300	3129	21.8652	146.869
ENSDARG00000097763	1	0	2	3	0.297075	0.140814
ENSDARG00000044034	0	1	1	2	0.0639481	0.0938758
ENSDARG00000046150	4	4	4	12	0.0886038	0.563255
ENSDARG00000113072	0	0	0	0	0	0
ENSDARG00000096817	41	119	99	259	14.0542	12.1569
ENSDARG00000062000	0	1	0	1	0.00852796	0.0469379
ENSDARG00000114290	0	0	0	0	0	0
ENSDARG00000061421	86	101	136	323	2.26519	15.1609
ENSDARG00000102727	5	1	2	8	0.224852	0.375503
ENSDARG00000100953	0	0	0	0	0	0
ENSDARG00000101251	213	227	224	664	14.2836	31.1667
ENSDARG00000040854	697	780	887	2364	58.4621	110.961
ENSDARG00000070378	0	0	0	0	0	0
ENSDARG00000096060	0	0	0	0	0	0
ENSDARG00000084393	0	0	0	0	0	0
ENSDARG00000103976	0	1	0	1	0.00866172	0.0469379
ENSDARG00000095995	0	0	0	0	0	0
ENSDARG00000112209	0	0	0	0	0	0
ENSDARG00000096110	0	1	0	1	0.0391149	0.0469379
ENSDARG00000098497	67	86	102	255	7.84349	11.9692
ENSDARG00000096081	5	5	5	15	0.252989	0.704068
ENSDARG00000079917	2	3	2	7	0.184691	0.328565
ENSDARG00000083336	0	0	0	0	0	0
ENSDARG00000075252	1810	2358	2741	6909	50.7502	324.294
ENSDARG00000045661	15	14	17	46	1.25898	2.15914
ENSDARG00000045660	1027	1020	1063	3110	76.1089	145.977
ENSDARG00000061986	191	240	280	711	11.359	33.3728
ENSDARG00000109803	0	0	0	0	0	0
ENSDARG00000102820	6	6	5	17	0.518482	0.797944
ENSDARG00000077357	112	83	102	297	8.77316	13.9405
ENSDARG00000030278	438	568	511	1517	49.5165	71.2048
ENSDARG00000096193	0	0	0	0	0	0
ENSDARG00000096190	0	0	0	0	0	0
ENSDARG00000097972	0	0	0	0	0	0
ENSDARG00000062077	0	0	0	0	0	0
ENSDARG00000096066	0	0	0	0	0	0
ENSDARG00000096101	0	0	0	0	0	0
ENSDARG00000103666	50	81	101	232	9.83703	10.8896
ENSDARG00000088171	26	12	16	54	2.68785	2.53465
ENSDARG00000096995	3	1	3	7	0.271991	0.328565
ENSDARG00000045641	542	555	606	1703	30.9586	79.9352
ENSDARG00000090185	0	1	0	1	0.0479447	0.0469379
ENSDARG00000097568	0	0	0	0	0	0
ENSDARG00000045644	0	0	0	0	0	0
ENSDARG00000079835	125	136	151	412	4.09365	19.3384
ENSDARG00000018061	199	370	380	949	29.5581	44.544
ENSDARG00000061946	109	97	85	291	15.2955	13.6589
ENSDARG00000078707	0	0	1	1	0.014977	0.0469379
ENSDARG00000110985	0	0	0	0	0	0
ENSDARG00000008785	485	504	505	1494	38.829	70.1252
ENSDARG00000092825	0	1	1	2	0.0593775	0.0938758
ENSDARG00000097622	0	0	0	0	0	0
ENSDARG00000004594	428	461	580	1469	15.0451	68.9517
ENSDARG00000076508	2	2	2	6	0.0714971	0.281627
ENSDARG00000116130	0	0	0	0	0	0
ENSDARG00000116601	0	0	0	0	0	0
ENSDARG00000079915	411	352	399	1162	20.2156	54.5418
ENSDARG00000074563	11	7	7	25	0.454648	1.17345
ENSDARG00000004199	0	0	0	0	0	0
ENSDARG00000051823	16	27	27	70	0.828037	3.28565
ENSDARG00000038166	24	15	15	54	1.45169	2.53465
ENSDARG00000108309	0	0	0	0	0	0
ENSDARG00000089227	150	196	228	574	5.98187	26.9423
ENSDARG00000036888	357	412	504	1273	26.2646	59.7519
ENSDARG00000014113	821	925	1204	2950	48.3304	138.467
ENSDARG00000045634	0	0	0	0	0	0
ENSDARG00000045633	0	0	0	0	0	0
ENSDARG00000061899	6	6	7	19	0.33987	0.89182
ENSDARG00000045638	2	0	0	2	0.0365133	0.0938758
ENSDARG00000013312	435	371	437	1243	22.6842	58.3438
ENSDARG00000113638	0	0	0	0	0	0
ENSDARG00000010270	1	0	1	2	0.0453725	0.0938758
ENSDARG00000051816	449	453	582	1484	10.69	69.6558
ENSDARG00000084414	0	0	0	0	0	0
ENSDARG00000051814	21	27	21	69	0.528166	3.23871
ENSDARG00000110390	0	0	0	0	0	0
ENSDARG00000110930	0	0	0	0	0	0
ENSDARG00000089974	1	0	0	1	0.0229189	0.0469379
ENSDARG00000113783	0	0	0	0	0	0
ENSDARG00000116334	46	52	55	153	12.4679	7.1815
ENSDARG00000079983	5	3	4	12	0.16279	0.563255
ENSDARG00000051800	914	1362	1556	3832	51.1273	179.866
ENSDARG00000045612	0	0	0	0	0	0
ENSDARG00000061802	1071	1033	1415	3519	73.9697	165.174
ENSDARG00000061719	264	311	303	878	7.68011	41.2115
ENSDARG00000075803	0	0	1	1	0.00828413	0.0469379
ENSDARG00000097381	0	0	0	0	0	0
ENSDARG00000045611	49	59	45	153	5.34337	7.1815
ENSDARG00000097414	3669	4119	4943	12731	112.961	597.566
ENSDARG00000108693	0	0	0	0	0	0
ENSDARG00000070478	22	42	32	96	3.04668	4.50604
ENSDARG00000079080	9	22	34	65	3.32349	3.05096
ENSDARG00000117674	1	0	0	1	0.0542634	0.0469379
ENSDARG00000117710	0	0	1	1	0.0278398	0.0469379
ENSDARG00000104034	967	918	1180	3065	38.611	143.865
ENSDARG00000103807	0	0	0	0	0	0
ENSDARG00000088383	316	225	203	744	50.6113	34.9218
ENSDARG00000101536	16	16	10	42	2.14983	1.97139
ENSDARG00000070473	0	0	0	0	0	0
ENSDARG00000099860	0	0	0	0	0	0
ENSDARG00000094093	0	0	0	0	0	0
ENSDARG00000074419	1	1	2	4	0.0622725	0.187752
ENSDARG00000081202	0	0	0	0	0	0
ENSDARG00000103002	84	121	164	369	3.1258	17.3201
ENSDARG00000097951	0	0	0	0	0	0
ENSDARG00000051805	1	0	0	1	0.0297452	0.0469379
ENSDARG00000097397	0	0	1	1	0.0311053	0.0469379
ENSDARG00000097642	0	0	0	0	0	0
ENSDARG00000094923	0	0	0	0	0	0
ENSDARG00000093640	0	0	0	0	0	0
ENSDARG00000016479	0	0	0	0	0	0
ENSDARG00000013990	1846	1682	1835	5363	66.8245	251.728
ENSDARG00000089131	12	12	13	37	1.25123	1.7367
ENSDARG00000013907	0	0	0	0	0	0
ENSDARG00000055129	1724	1585	1641	4950	98.9534	232.342
ENSDARG00000051798	1353	1494	1605	4452	54.5749	208.967
ENSDARG00000045608	1	3	4	8	0.111624	0.375503
ENSDARG00000103517	0	0	0	0	0	0
ENSDARG00000029431	0	0	1	1	0.0334315	0.0469379
ENSDARG00000033597	2149	2143	2275	6567	116.361	308.241
ENSDARG00000096922	0	0	0	0	0	0
ENSDARG00000082458	0	0	0	0	0	0
ENSDARG00000015709	1693	1657	1861	5211	121.567	244.593
ENSDARG00000045606	107	94	102	303	4.95374	14.2222
ENSDARG00000097208	2	0	0	2	0.0729983	0.0938758
ENSDARG00000045605	2997	2894	3225	9116	72.4371	427.886
ENSDARG00000102640	1001	1310	1388	3699	99.0435	173.623
ENSDARG00000104818	11	14	11	36	2.07843	1.68976
ENSDARG00000101726	65	42	56	163	2.64645	7.65087
ENSDARG00000002754	26	25	21	72	2.90337	3.37953
ENSDARG00000017562	134	159	166	459	8.90268	21.5445
ENSDARG00000115365	0	0	0	0	0	0
ENSDARG00000106008	0	0	0	0	0	0
ENSDARG00000096887	191	180	231	602	2.08921	28.2566
ENSDARG00000107977	0	0	0	0	0	0
ENSDARG00000116726	0	0	0	0	0	0
ENSDARG00000081047	0	0	0	0	0	0
ENSDARG00000010844	20	34	32	86	4.07743	4.03666
ENSDARG00000045596	55	66	70	191	5.06219	8.96513
ENSDARG00000110361	97	141	106	344	19.0408	16.1466
ENSDARG00000045592	0	0	2	2	0.113651	0.0938758
ENSDARG00000005841	0	0	0	0	0	0
ENSDARG00000013752	27	39	38	104	3.20732	4.88154
ENSDARG00000029069	0	0	0	0	0	0
ENSDARG00000109017	0	0	0	0	0	0
ENSDARG00000027310	0	0	0	0	0	0
ENSDARG00000097224	2	2	0	4	0.0577519	0.187752
ENSDARG00000030270	5	14	19	38	1.56735	1.78364
ENSDARG00000030110	2	1	0	3	0.0794659	0.140814
ENSDARG00000045586	1	4	1	6	0.0985055	0.281627
ENSDARG00000096968	0	0	0	0	0	0
ENSDARG00000101209	1	1	1	3	0.026281	0.140814
ENSDARG00000039133	8	5	5	18	0.1432	0.844882
ENSDARG00000116686	0	0	0	0	0	0
ENSDARG00000040427	1	0	0	1	0.0247172	0.0469379
ENSDARG00000024229	163	156	175	494	12.9033	23.1873
ENSDARG00000018743	0	0	2	2	0.066768	0.0938758
ENSDARG00000018593	4	3	3	10	0.275457	0.469379
ENSDARG00000097169	0	0	0	0	0	0
ENSDARG00000097988	0	0	0	0	0	0
ENSDARG00000012603	307	254	324	885	23.0522	41.54
ENSDARG00000063314	93	104	120	317	4.64108	14.8793
ENSDARG00000078962	0	0	0	0	0	0
ENSDARG00000062632	2	0	0	2	0.0205868	0.0938758
ENSDARG00000113535	0	0	0	0	0	0
ENSDARG00000079374	902	957	1064	2923	18.0099	137.199
ENSDARG00000100731	0	2	0	2	0.0291902	0.0938758
ENSDARG00000075725	906	1064	1338	3308	29.9461	155.27
ENSDARG00000004785	697	795	887	2379	55.749	111.665
ENSDARG00000004059	278	199	181	658	15.6539	30.8851
ENSDARG00000079453	4	4	6	14	0.162294	0.65713
ENSDARG00000017034	56	72	60	188	4.98549	8.82432
ENSDARG00000061587	1213	1274	1263	3750	69.5445	176.017
ENSDARG00000097670	0	0	0	0	0	0
ENSDARG00000023104	353	338	386	1077	10.3442	50.5521
ENSDARG00000003971	0	0	0	0	0	0
ENSDARG00000101631	130	171	156	457	13.3482	21.4506
ENSDARG00000101297	195	227	262	684	12.6949	32.1055
ENSDARG00000061416	9	9	11	29	0.81072	1.3612
ENSDARG00000112342	60	55	43	158	7.92327	7.41618
ENSDARG00000110973	215	165	197	577	5.86978	27.0832
ENSDARG00000081636	0	0	0	0	0	0
ENSDARG00000087402	682	1058	1090	2830	105.76	132.834
ENSDARG00000040803	501	640	613	1754	39.3542	82.329
ENSDARG00000116445	0	0	0	0	0	0
ENSDARG00000088667	0	0	0	0	0	0
ENSDARG00000105873	0	0	0	0	0	0
ENSDARG00000031768	39	51	69	159	4.04286	7.46312
ENSDARG00000086670	443	563	676	1682	25.5087	78.9495
ENSDARG00000003216	0	0	1	1	0.0286381	0.0469379
ENSDARG00000097513	0	0	0	0	0	0
ENSDARG00000089042	0	0	0	0	0	0
ENSDARG00000013397	505	511	661	1677	43.2261	78.7148
ENSDARG00000083737	0	0	0	0	0	0
ENSDARG00000060471	0	0	0	0	0	0
ENSDARG00000045556	116	119	112	347	6.2404	16.2874
ENSDARG00000061368	0	1	4	5	0.0920351	0.234689
ENSDARG00000097879	0	0	0	0	0	0
ENSDARG00000103476	12	5	6	23	0.225616	1.07957
ENSDARG00000103934	2	0	1	3	0.271317	0.140814
ENSDARG00000100513	33	40	39	112	6.67137	5.25704
ENSDARG00000051762	7	7	15	29	1.20035	1.3612
ENSDARG00000027140	1193	803	913	2909	38.5931	136.542
ENSDARG00000037353	465	472	599	1536	30.4977	72.0966
ENSDARG00000061345	977	954	1043	2974	26.8914	139.593
ENSDARG00000080453	0	0	0	0	0	0
ENSDARG00000061348	24	26	45	95	2.80446	4.4591
ENSDARG00000027200	278	202	200	680	29.5809	31.9178
ENSDARG00000042272	177	127	172	476	13.6986	22.3424
ENSDARG00000061357	135	103	135	373	12.2347	17.5078
ENSDARG00000003084	245	147	132	524	9.0358	24.5954
ENSDARG00000051763	183	143	178	504	17.2174	23.6567
ENSDARG00000030114	301	310	346	957	29.7875	44.9195
ENSDARG00000034256	210	191	215	616	17.4705	28.9137
ENSDARG00000097374	4	4	5	13	0.649141	0.610192
ENSDARG00000075513	1	0	1	2	0.0285163	0.0938758
ENSDARG00000018566	37	23	41	101	0.501505	4.74073
ENSDARG00000091728	1416	768	902	3086	199.244	144.85
ENSDARG00000111753	1638	1406	1050	4094	615.909	192.164
ENSDARG00000113800	1320	1458	1404	4182	509.855	196.294
ENSDARG00000109370	486	1812	2370	4668	585.845	219.106
ENSDARG00000075508	24	53	35	112	8.46545	5.25704
ENSDARG00000094154	2036	1488	1513	5037	472.852	236.426
ENSDARG00000112561	1399	1098	1700	4197	526.733	196.998
ENSDARG00000113205	1536	1424	1327	4287	640.837	201.223
ENSDARG00000111934	1778	1920	2287	5985	749.129	280.923
ENSDARG00000110841	35	22	25	82	6.25838	3.84891
ENSDARG00000068941	730	1193	1217	3140	112.852	147.385
ENSDARG00000111648	1156	1820	1944	4920	596.73	230.934
ENSDARG00000112954	1274	1463	1178	3915	588.98	183.762
ENSDARG00000111964	1014	1240	1320	3574	447.349	167.756
ENSDARG00000012073	536	658	713	1907	20.2147	89.5105
ENSDARG00000092846	279	307	279	865	20.2601	40.6013
ENSDARG00000112647	1910	1928	2164	6002	620.531	281.721
ENSDARG00000091905	122	115	83	320	20.9486	15.0201
ENSDARG00000114405	1085	2258	2479	5822	242.909	273.272
ENSDARG00000115281	420	1378	1220	3018	454.034	141.659
ENSDARG00000114500	2251	1176	860	4287	489.593	201.223
ENSDARG00000112840	2584	1346	1359	5289	641.484	248.254
ENSDARG00000114195	1192	1278	1562	4032	504.676	189.254
ENSDARG00000114534	1042	1447	1013	3502	526.848	164.376
ENSDARG00000114370	1894	1986	2119	5999	685.11	281.58
ENSDARG00000115766	111	117	125	353	26.9416	16.5691
ENSDARG00000115938	1063	1223	1317	3603	450.979	169.117
ENSDARG00000110812	322	484	452	1258	189.256	59.0478
ENSDARG00000113399	1653	1638	1454	4745	575.504	222.72
ENSDARG00000116654	784	740	1009	2533	317.05	118.894
ENSDARG00000112593	258	1445	1356	3059	371.015	143.583
ENSDARG00000112967	999	1126	915	3040	347.18	142.691
ENSDARG00000089039	780	995	1356	3131	248.247	146.962
ENSDARG00000111247	916	1168	940	3024	454.936	141.94
ENSDARG00000112375	914	1128	933	2975	339.757	139.64
ENSDARG00000113481	2832	2666	2640	8138	987.03	381.98
ENSDARG00000032637	40	74	62	176	13.7684	8.26107
ENSDARG00000110035	1247	1577	1022	3846	578.6	180.523
ENSDARG00000109755	589	479	504	1572	190.662	73.7863
ENSDARG00000114125	2830	1465	1716	6011	752.383	282.144
ENSDARG00000111165	898	1100	865	2863	430.715	134.383
ENSDARG00000115644	1530	1631	1438	4599	525.225	215.867
ENSDARG00000114133	431	1717	1642	3790	459.676	177.895
ENSDARG00000096992	99	229	218	546	36.4553	25.6281
ENSDARG00000076320	3	3	2	8	0.0901568	0.375503
ENSDARG00000078941	0	0	0	0	0	0
ENSDARG00000015731	1	2	7	10	0.160856	0.469379
ENSDARG00000001127	1	1	6	8	0.143981	0.375503
ENSDARG00000019250	189	186	226	601	18.8567	28.2097
ENSDARG00000001259	3	1	1	5	0.249935	0.234689
ENSDARG00000097236	12	17	18	47	2.61384	2.20608
ENSDARG00000058015	322	245	297	864	7.1803	40.5543
ENSDARG00000005004	0	0	0	0	0	0
ENSDARG00000039949	0	0	0	0	0	0
ENSDARG00000039951	0	0	0	0	0	0
ENSDARG00000067797	0	0	0	0	0	0
ENSDARG00000067796	84	103	110	297	19.2815	13.9405
ENSDARG00000097994	0	0	0	0	0	0
ENSDARG00000006169	88	88	69	245	1.25407	11.4998
ENSDARG00000076899	130	99	117	346	2.74426	16.2405
ENSDARG00000061131	8	6	4	18	0.102784	0.844882
ENSDARG00000025189	12	14	24	50	0.811793	2.34689
ENSDARG00000110964	0	0	0	0	0	0
ENSDARG00000006600	2515	2159	2452	7126	161.273	334.479
ENSDARG00000012987	1083	970	1022	3075	68.7305	144.334
ENSDARG00000045553	11	12	16	39	1.60015	1.83058
ENSDARG00000093007	209	539	536	1284	45.9362	60.2682
ENSDARG00000045554	0	0	0	0	0	0
ENSDARG00000075891	4	5	1	10	0.102619	0.469379
ENSDARG00000045636	13	9	16	38	0.245951	1.78364
ENSDARG00000051754	285	367	424	1076	13.108	50.5052
ENSDARG00000084898	0	0	0	0	0	0
ENSDARG00000117516	1	3	2	6	0.317505	0.281627
ENSDARG00000074070	1	1	1	3	0.0450028	0.140814
ENSDARG00000020218	1275	1068	1134	3477	39.7862	163.203
ENSDARG00000051729	2	0	0	2	0.0256281	0.0938758
ENSDARG00000077607	673	646	719	2038	49.2582	95.6594
ENSDARG00000051730	7	6	5	18	0.539516	0.844882
ENSDARG00000116673	0	0	0	0	0	0
ENSDARG00000051731	16	16	6	38	1.83313	1.78364
ENSDARG00000096603	2881	2058	2189	7128	131.67	334.573
ENSDARG00000116781	225	138	89	452	67.9997	21.2159
ENSDARG00000110809	124	575	625	1324	160.583	62.1457
ENSDARG00000114169	219	262	253	734	83.8258	34.4524
ENSDARG00000111494	3	4	4	11	1.65486	0.516317
ENSDARG00000086591	965	1802	1995	4762	299.221	223.518
ENSDARG00000112528	1062	1463	1184	3709	557.989	174.093
ENSDARG00000077456	67	123	127	317	17.083	14.8793
ENSDARG00000051736	365	425	513	1303	126.888	61.1601
ENSDARG00000051737	390	424	459	1273	145.382	59.7519
ENSDARG00000110152	1741	1856	1542	5139	773.121	241.214
ENSDARG00000109737	977	1484	1774	4235	530.085	198.782
ENSDARG00000109458	1224	892	813	2929	355.248	137.481
ENSDARG00000115054	491	669	503	1663	250.185	78.0577
ENSDARG00000051735	52	72	84	208	15.0201	9.76308
ENSDARG00000111536	438	743	889	2070	251.063	97.1614
ENSDARG00000112131	132	105	137	374	42.7123	17.5548
ENSDARG00000112491	567	485	410	1462	219.946	68.6232
ENSDARG00000114895	1196	866	964	3026	378.757	142.034
ENSDARG00000070280	1213	1079	1041	3333	255.627	156.444
ENSDARG00000114334	1645	893	740	3278	374.361	153.862
ENSDARG00000070289	735	612	841	2188	229.241	102.7
ENSDARG00000115799	822	1221	898	2941	442.45	138.044
ENSDARG00000111396	3235	2616	2398	8249	942.069	387.191
ENSDARG00000113707	719	983	1048	2750	333.538	129.079
ENSDARG00000051718	25	57	69	151	11.8127	7.08762
ENSDARG00000070297	316	383	531	1230	155.198	57.7336
ENSDARG00000089207	69	46	48	163	2.95515	7.65087
ENSDARG00000098120	0	0	0	0	0	0
ENSDARG00000031138	0	0	0	0	0	0
ENSDARG00000114360	0	0	0	0	0	0
ENSDARG00000076520	5	0	4	9	0.190546	0.422441
ENSDARG00000096626	0	0	0	0	0	0
ENSDARG00000098485	0	0	0	0	0	0
ENSDARG00000082003	0	0	0	0	0	0
ENSDARG00000007614	86	96	81	263	8.63263	12.3447
ENSDARG00000014866	802	857	964	2623	79.2265	123.118
ENSDARG00000020872	387	416	492	1295	11.294	60.7845
ENSDARG00000090108	0	0	0	0	0	0
ENSDARG00000079651	452	352	381	1185	13.9787	55.6214
ENSDARG00000108578	0	0	0	0	0	0
ENSDARG00000075217	295	231	274	800	7.84259	37.5503
ENSDARG00000089331	0	2	0	2	0.0690263	0.0938758
ENSDARG00000097652	6	14	9	29	1.46681	1.3612
ENSDARG00000091667	0	0	1	1	0.0308599	0.0469379
ENSDARG00000061282	1786	1380	1524	4690	53.3928	220.139
ENSDARG00000087752	975	550	538	2063	42.6953	96.8328
ENSDARG00000097790	0	2	0	2	0.0611967	0.0938758
ENSDARG00000070387	36	20	34	90	4.89503	4.22441
ENSDARG00000088079	0	0	0	0	0	0
ENSDARG00000079843	1	0	1	2	0.107779	0.0938758
ENSDARG00000097228	0	0	0	0	0	0
ENSDARG00000097677	0	0	1	1	0.0428265	0.0469379
ENSDARG00000074928	0	0	0	0	0	0
ENSDARG00000077452	1	4	10	15	1.11227	0.704068
ENSDARG00000074062	0	2	2	4	0.332304	0.187752
ENSDARG00000096861	0	0	0	0	0	0
ENSDARG00000061083	3	1	2	6	0.315372	0.281627
ENSDARG00000019591	0	0	0	0	0	0
ENSDARG00000051760	3	8	4	15	0.930077	0.704068
ENSDARG00000078600	16	14	14	44	1.11036	2.06527
ENSDARG00000097721	0	0	0	0	0	0
ENSDARG00000051761	32	42	58	132	2.16032	6.1958
ENSDARG00000093480	0	1	1	2	0.028499	0.0938758
ENSDARG00000102453	9	7	13	29	0.317222	1.3612
ENSDARG00000089892	1	0	1	2	0.0703716	0.0938758
ENSDARG00000051756	105	100	130	335	8.63018	15.7242
ENSDARG00000102643	191	257	203	651	26.0721	30.5566
ENSDARG00000103220	59	30	32	121	2.5175	5.67948
ENSDARG00000110103	167	109	78	354	4.20233	16.616
ENSDARG00000110991	100	68	87	255	5.443	11.9692
ENSDARG00000117369	176	109	124	409	5.77198	19.1976
ENSDARG00000101185	0	0	0	0	0	0
ENSDARG00000101560	138	199	193	530	9.44819	24.8771
ENSDARG00000099362	0	0	0	0	0	0
ENSDARG00000083480	1	3	8	12	8.16311	0.563255
ENSDARG00000082753	41143	66400	113983	221526	10922.2	10398
ENSDARG00000081443	0	0	0	0	0	0
ENSDARG00000080337	131864	72107	113460	317431	8852.96	14899.5
ENSDARG00000083046	0	0	0	0	0	0
ENSDARG00000063895	2510	2961	5206	10677	514.006	501.156
ENSDARG00000083118	0	0	0	0	0	0
ENSDARG00000080630	0	0	0	0	0	0
ENSDARG00000082084	0	0	0	0	0	0
ENSDARG00000063899	1207	3557	5569	10333	463.237	485.009
ENSDARG00000080718	0	0	0	0	0	0
ENSDARG00000080401	0	0	0	0	0	0
ENSDARG00000081938	0	0	0	0	0	0
ENSDARG00000082789	0	0	0	0	0	0
ENSDARG00000080128	0	0	0	0	0	0
ENSDARG00000063905	28023	24766	34362	87151	2637.45	4090.68
ENSDARG00000081369	0	0	0	0	0	0
ENSDARG00000083519	0	0	0	0	0	0
ENSDARG00000063908	2748	5459	7596	15803	1073.46	741.759
ENSDARG00000080151	0	0	0	0	0	0
ENSDARG00000063910	3	6	17	26	7.39627	1.22038
ENSDARG00000063911	1276	4730	8361	14367	985.901	674.356
ENSDARG00000063912	9612	7345	11667	28624	1709.35	1343.55
ENSDARG00000081758	0	0	0	0	0	0
ENSDARG00000063914	303	657	956	1916	256.219	89.933
ENSDARG00000080329	0	0	0	0	0	0
ENSDARG00000063916	164	182	388	734	116.001	34.4524
ENSDARG00000063917	4740	5218	8043	18001	611.824	844.929
ENSDARG00000082716	0	0	0	0	0	0
ENSDARG00000082123	0	0	0	0	0	0
ENSDARG00000081280	0	0	0	0	0	0
ENSDARG00000063921	6869	8845	12317	28031	722.524	1315.72
ENSDARG00000063922	1290	1502	1780	4572	413.487	214.6
ENSDARG00000083312	0	0	0	0	0	0
ENSDARG00000063924	4069	6950	11926	22945	943.9	1076.99
ENSDARG00000083462	0	0	0	0	0	0
ENSDARG00000081475	0	0	0	0	0	0

### Sheet: Chimeric level of Homo gene
# Table S6. Expression and chimeric level of genes from human and zebrafish in mixed RNA library
# Chimeric reads counts are merged together for 3 replicates and estimated the chimeric level by CPM with normalization of viral depth
# Chimeric genes are determined by CPM >= 1
GeneID_Homo	GeneName_Homo	GeneType_Homo	Mixture-rep1_ChimericReadsCount_Homo	Mixture-rep2_ChimericReadsCount_Homo	Mixture-rep3_ChimericReadsCount_Homo	SumReadsCounts_Homo	CPM_ChimericLevel_Homo	ChimericGenes_Homo
ENSG00000000003	TSPAN6	protein_coding	1	10	3	14	0.569404	No
ENSG00000000419	DPM1	protein_coding	0	17	8	25	1.01679	Yes
ENSG00000000457	SCYL3	protein_coding	0	2	8	10	0.406717	No
ENSG00000000460	C1orf112	protein_coding	1	8	17	26	1.05746	Yes
ENSG00000000971	CFH	protein_coding	1	5	4	10	0.406717	No
ENSG00000001036	FUCA2	protein_coding	6	13	6	25	1.01679	Yes
ENSG00000001084	GCLC	protein_coding	3	9	5	17	0.691419	No
ENSG00000001167	NFYA	protein_coding	4	18	6	28	1.13881	Yes
ENSG00000001460	STPG1	protein_coding	0	1	1	2	0.0813434	No
ENSG00000001461	NIPAL3	protein_coding	1	3	6	10	0.406717	No
ENSG00000001497	LAS1L	protein_coding	2	4	5	11	0.447389	No
ENSG00000001561	ENPP4	protein_coding	0	0	2	2	0.0813434	No
ENSG00000001617	SEMA3F	protein_coding	0	0	2	2	0.0813434	No
ENSG00000001626	CFTR	protein_coding	0	2	2	4	0.162687	No
ENSG00000001629	ANKIB1	protein_coding	7	32	8	47	1.91157	Yes
ENSG00000001630	CYP51A1	protein_coding	14	36	42	92	3.7418	Yes
ENSG00000001631	KRIT1	protein_coding	6	20	7	33	1.34217	Yes
ENSG00000002016	RAD52	protein_coding	2	3	2	7	0.284702	No
ENSG00000002549	LAP3	protein_coding	2	13	9	24	0.976121	No
ENSG00000002586	CD99	protein_coding	0	9	4	13	0.528732	No
ENSG00000002746	HECW1	protein_coding	1	12	2	15	0.610076	No
ENSG00000002822	MAD1L1	protein_coding	10	19	14	43	1.74888	Yes
ENSG00000002834	LASP1	protein_coding	8	17	10	35	1.42351	Yes
ENSG00000002919	SNX11	protein_coding	1	6	1	8	0.325374	No
ENSG00000003056	M6PR	protein_coding	2	6	12	20	0.813434	No
ENSG00000003096	KLHL13	protein_coding	2	8	3	13	0.528732	No
ENSG00000003137	CYP26B1	protein_coding	2	4	1	7	0.284702	No
ENSG00000003147	ICA1	protein_coding	3	19	14	36	1.46418	Yes
ENSG00000003249	DBNDD1	protein_coding	0	1	0	1	0.0406717	No
ENSG00000003393	ALS2	protein_coding	8	27	16	51	2.07426	Yes
ENSG00000003400	CASP10	protein_coding	1	4	3	8	0.325374	No
ENSG00000003402	CFLAR	protein_coding	1	20	16	37	1.50485	Yes
ENSG00000003436	TFPI	protein_coding	23	57	31	111	4.51456	Yes
ENSG00000003509	NDUFAF7	protein_coding	0	8	2	10	0.406717	No
ENSG00000003756	RBM5	protein_coding	8	33	21	62	2.52165	Yes
ENSG00000003987	MTMR7	protein_coding	0	0	1	1	0.0406717	No
ENSG00000003989	SLC7A2	protein_coding	29	76	78	183	7.44292	Yes
ENSG00000004059	ARF5	protein_coding	1	5	5	11	0.447389	No
ENSG00000004139	SARM1	protein_coding	0	0	1	1	0.0406717	No
ENSG00000004142	POLDIP2	protein_coding	2	9	3	14	0.569404	No
ENSG00000004399	PLXND1	protein_coding	0	2	1	3	0.122015	No
ENSG00000004455	AK2	protein_coding	7	12	6	25	1.01679	Yes
ENSG00000004468	CD38	protein_coding	0	2	0	2	0.0813434	No
ENSG00000004478	FKBP4	protein_coding	3	11	9	23	0.935449	No
ENSG00000004487	KDM1A	protein_coding	5	20	16	41	1.66754	Yes
ENSG00000004534	RBM6	protein_coding	10	27	32	69	2.80635	Yes
ENSG00000004700	RECQL	protein_coding	3	7	7	17	0.691419	No
ENSG00000004766	VPS50	protein_coding	0	7	8	15	0.610076	No
ENSG00000004777	ARHGAP33	protein_coding	0	1	1	2	0.0813434	No
ENSG00000004779	NDUFAB1	protein_coding	0	0	3	3	0.122015	No
ENSG00000004864	SLC25A13	protein_coding	8	33	25	66	2.68433	Yes
ENSG00000004866	ST7	protein_coding	6	23	25	54	2.19627	Yes
ENSG00000004897	CDC27	protein_coding	6	20	15	41	1.66754	Yes
ENSG00000004948	CALCR	protein_coding	0	1	0	1	0.0406717	No
ENSG00000004961	HCCS	protein_coding	2	1	1	4	0.162687	No
ENSG00000004975	DVL2	protein_coding	1	1	1	3	0.122015	No
ENSG00000005007	UPF1	protein_coding	9	32	10	51	2.07426	Yes
ENSG00000005020	SKAP2	protein_coding	1	13	4	18	0.732091	No
ENSG00000005022	SLC25A5	protein_coding	8	15	17	40	1.62687	Yes
ENSG00000005075	POLR2J	protein_coding	0	4	5	9	0.366045	No
ENSG00000005100	DHX33	protein_coding	3	4	1	8	0.325374	No
ENSG00000005108	THSD7A	protein_coding	3	32	15	50	2.03359	Yes
ENSG00000005156	LIG3	protein_coding	4	24	7	35	1.42351	Yes
ENSG00000005175	RPAP3	protein_coding	1	14	7	22	0.894778	No
ENSG00000005187	ACSM3	protein_coding	2	17	10	29	1.17948	Yes
ENSG00000005189	REXO5	protein_coding	0	2	0	2	0.0813434	No
ENSG00000005194	CIAPIN1	protein_coding	2	2	8	12	0.48806	No
ENSG00000005206	SPPL2B	protein_coding	0	2	3	5	0.203359	No
ENSG00000005238	FAM214B	protein_coding	0	1	0	1	0.0406717	No
ENSG00000005249	PRKAR2B	protein_coding	0	3	1	4	0.162687	No
ENSG00000005339	CREBBP	protein_coding	2	26	24	52	2.11493	Yes
ENSG00000005421	PON1	protein_coding	0	2	0	2	0.0813434	No
ENSG00000005436	GCFC2	protein_coding	1	11	9	21	0.854106	No
ENSG00000005469	CROT	protein_coding	2	3	0	5	0.203359	No
ENSG00000005471	ABCB4	protein_coding	2	4	4	10	0.406717	No
ENSG00000005483	KMT2E	protein_coding	6	28	20	54	2.19627	Yes
ENSG00000005486	RHBDD2	protein_coding	3	3	4	10	0.406717	No
ENSG00000005700	IBTK	protein_coding	9	12	22	43	1.74888	Yes
ENSG00000005801	ZNF195	protein_coding	4	12	7	23	0.935449	No
ENSG00000005810	MYCBP2	protein_coding	3	20	15	38	1.54552	Yes
ENSG00000005812	FBXL3	protein_coding	0	6	2	8	0.325374	No
ENSG00000005844	ITGAL	protein_coding	0	1	1	2	0.0813434	No
ENSG00000005889	ZFX	protein_coding	5	11	10	26	1.05746	Yes
ENSG00000005893	LAMP2	protein_coding	6	16	22	44	1.78956	Yes
ENSG00000006007	GDE1	protein_coding	3	1	0	4	0.162687	No
ENSG00000006015	REX1BD	protein_coding	1	0	4	5	0.203359	No
ENSG00000006025	OSBPL7	protein_coding	0	1	0	1	0.0406717	No
ENSG00000006042	TMEM98	protein_coding	1	4	1	6	0.24403	No
ENSG00000006062	MAP3K14	protein_coding	1	3	1	5	0.203359	No
ENSG00000006118	TMEM132A	protein_coding	3	7	3	13	0.528732	No
ENSG00000006125	AP2B1	protein_coding	17	48	34	99	4.0265	Yes
ENSG00000006194	ZNF263	protein_coding	1	1	0	2	0.0813434	No
ENSG00000006210	CX3CL1	protein_coding	1	1	1	3	0.122015	No
ENSG00000006282	SPATA20	protein_coding	1	2	0	3	0.122015	No
ENSG00000006283	CACNA1G	protein_coding	0	0	2	2	0.0813434	No
ENSG00000006377	DLX6	protein_coding	0	2	0	2	0.0813434	No
ENSG00000006432	MAP3K9	protein_coding	2	2	8	12	0.48806	No
ENSG00000006451	RALA	protein_coding	6	23	28	57	2.31829	Yes
ENSG00000006453	BAIAP2L1	protein_coding	13	29	18	60	2.4403	Yes
ENSG00000006459	KDM7A	protein_coding	5	13	9	27	1.09814	Yes
ENSG00000006468	ETV1	protein_coding	3	3	1	7	0.284702	No
ENSG00000006530	AGK	protein_coding	4	16	13	33	1.34217	Yes
ENSG00000006534	ALDH3B1	protein_coding	0	0	7	7	0.284702	No
ENSG00000006576	PHTF2	protein_coding	0	5	4	9	0.366045	No
ENSG00000006607	FARP2	protein_coding	0	9	9	18	0.732091	No
ENSG00000006611	USH1C	protein_coding	6	24	10	40	1.62687	Yes
ENSG00000006625	GGCT	protein_coding	0	2	2	4	0.162687	No
ENSG00000006634	DBF4	protein_coding	0	14	7	21	0.854106	No
ENSG00000006652	IFRD1	protein_coding	4	20	10	34	1.38284	Yes
ENSG00000006695	COX10	protein_coding	2	20	8	30	1.22015	Yes
ENSG00000006704	GTF2IRD1	protein_coding	6	7	11	24	0.976121	No
ENSG00000006712	PAF1	protein_coding	0	2	6	8	0.325374	No
ENSG00000006715	VPS41	protein_coding	5	24	13	42	1.70821	Yes
ENSG00000006740	ARHGAP44	protein_coding	0	0	1	1	0.0406717	No
ENSG00000006744	ELAC2	protein_coding	1	4	10	15	0.610076	No
ENSG00000006747	SCIN	protein_coding	0	0	1	1	0.0406717	No
ENSG00000006757	PNPLA4	protein_coding	0	1	3	4	0.162687	No
ENSG00000006831	ADIPOR2	protein_coding	10	44	20	74	3.00971	Yes
ENSG00000006837	CDKL3	protein_coding	0	3	7	10	0.406717	No
ENSG00000007047	MARK4	protein_coding	2	5	1	8	0.325374	No
ENSG00000007062	PROM1	protein_coding	8	31	12	51	2.07426	Yes
ENSG00000007080	CCDC124	protein_coding	0	6	2	8	0.325374	No
ENSG00000007168	PAFAH1B1	protein_coding	11	29	17	57	2.31829	Yes
ENSG00000007202	KIAA0100	protein_coding	7	31	21	59	2.39963	Yes
ENSG00000007255	TRAPPC6A	protein_coding	0	2	2	4	0.162687	No
ENSG00000007314	SCN4A	protein_coding	1	1	0	2	0.0813434	No
ENSG00000007341	ST7L	protein_coding	4	13	5	22	0.894778	No
ENSG00000007372	PAX6	protein_coding	0	3	0	3	0.122015	No
ENSG00000007384	RHBDF1	protein_coding	0	2	0	2	0.0813434	No
ENSG00000007392	LUC7L	protein_coding	1	6	7	14	0.569404	No
ENSG00000007541	PIGQ	protein_coding	0	0	2	2	0.0813434	No
ENSG00000007545	CRAMP1	protein_coding	2	18	4	24	0.976121	No
ENSG00000007866	TEAD3	protein_coding	1	2	2	5	0.203359	No
ENSG00000007908	SELE	protein_coding	0	1	0	1	0.0406717	No
ENSG00000007923	DNAJC11	protein_coding	2	10	17	29	1.17948	Yes
ENSG00000007944	MYLIP	protein_coding	1	0	2	3	0.122015	No
ENSG00000007952	NOX1	protein_coding	0	2	0	2	0.0813434	No
ENSG00000007968	E2F2	protein_coding	2	1	4	7	0.284702	No
ENSG00000008018	PSMB1	protein_coding	6	21	13	40	1.62687	Yes
ENSG00000008083	JARID2	protein_coding	7	25	12	44	1.78956	Yes
ENSG00000008086	CDKL5	protein_coding	1	8	2	11	0.447389	No
ENSG00000008128	CDK11A	protein_coding	1	11	6	18	0.732091	No
ENSG00000008130	NADK	protein_coding	1	6	5	12	0.48806	No
ENSG00000008256	CYTH3	protein_coding	0	2	0	2	0.0813434	No
ENSG00000008277	ADAM22	protein_coding	3	15	6	24	0.976121	No
ENSG00000008282	SYPL1	protein_coding	6	9	7	22	0.894778	No
ENSG00000008294	SPAG9	protein_coding	10	37	27	74	3.00971	Yes
ENSG00000008300	CELSR3	protein_coding	3	1	0	4	0.162687	No
ENSG00000008311	AASS	protein_coding	4	29	11	44	1.78956	Yes
ENSG00000008323	PLEKHG6	protein_coding	1	1	0	2	0.0813434	No
ENSG00000008324	SS18L2	protein_coding	1	7	3	11	0.447389	No
ENSG00000008382	MPND	protein_coding	0	0	1	1	0.0406717	No
ENSG00000008394	MGST1	protein_coding	28	104	59	191	7.7683	Yes
ENSG00000008405	CRY1	protein_coding	3	11	2	16	0.650747	No
ENSG00000008441	NFIX	protein_coding	2	6	0	8	0.325374	No
ENSG00000008513	ST3GAL1	protein_coding	1	13	3	17	0.691419	No
ENSG00000008517	IL32	protein_coding	1	2	4	7	0.284702	No
ENSG00000008710	PKD1	protein_coding	4	0	1	5	0.203359	No
ENSG00000008838	MED24	protein_coding	4	5	1	10	0.406717	No
ENSG00000008853	RHOBTB2	protein_coding	3	0	0	3	0.122015	No
ENSG00000008869	HEATR5B	protein_coding	2	8	4	14	0.569404	No
ENSG00000008952	SEC62	protein_coding	5	20	21	46	1.8709	Yes
ENSG00000008988	RPS20	protein_coding	11	45	17	73	2.96903	Yes
ENSG00000009307	CSDE1	protein_coding	21	132	105	258	10.4933	Yes
ENSG00000009335	UBE3C	protein_coding	9	35	17	61	2.48097	Yes
ENSG00000009413	REV3L	protein_coding	2	30	33	65	2.64366	Yes
ENSG00000009694	TENM1	protein_coding	1	0	0	1	0.0406717	No
ENSG00000009780	FAM76A	protein_coding	0	6	1	7	0.284702	No
ENSG00000009844	VTA1	protein_coding	4	16	16	36	1.46418	Yes
ENSG00000009950	MLXIPL	protein_coding	1	2	0	3	0.122015	No
ENSG00000009954	BAZ1B	protein_coding	4	33	17	54	2.19627	Yes
ENSG00000010017	RANBP9	protein_coding	2	14	12	28	1.13881	Yes
ENSG00000010072	SPRTN	protein_coding	0	3	4	7	0.284702	No
ENSG00000010165	EEF1AKNMT	protein_coding	1	4	4	9	0.366045	No
ENSG00000010244	ZNF207	protein_coding	6	31	14	51	2.07426	Yes
ENSG00000010256	UQCRC1	protein_coding	10	17	2	29	1.17948	Yes
ENSG00000010270	STARD3NL	protein_coding	4	6	3	13	0.528732	No
ENSG00000010278	CD9	protein_coding	0	2	0	2	0.0813434	No
ENSG00000010292	NCAPD2	protein_coding	3	25	16	44	1.78956	Yes
ENSG00000010295	IFFO1	protein_coding	0	3	1	4	0.162687	No
ENSG00000010322	NISCH	protein_coding	1	2	0	3	0.122015	No
ENSG00000010379	SLC6A13	protein_coding	0	1	1	2	0.0813434	No
ENSG00000010404	IDS	protein_coding	0	4	2	6	0.24403	No
ENSG00000010539	ZNF200	protein_coding	0	2	1	3	0.122015	No
ENSG00000010626	LRRC23	protein_coding	0	4	2	6	0.24403	No
ENSG00000010671	BTK	protein_coding	0	1	0	1	0.0406717	No
ENSG00000010704	HFE	protein_coding	0	1	0	1	0.0406717	No
ENSG00000010803	SCMH1	protein_coding	13	65	40	118	4.79926	Yes
ENSG00000010810	FYN	protein_coding	7	31	26	64	2.60299	Yes
ENSG00000010818	HIVEP2	protein_coding	20	32	27	79	3.21306	Yes
ENSG00000011007	ELOA	protein_coding	2	4	7	13	0.528732	No
ENSG00000011009	LYPLA2	protein_coding	1	3	0	4	0.162687	No
ENSG00000011021	CLCN6	protein_coding	1	5	6	12	0.48806	No
ENSG00000011052	NME1-NME2	protein_coding	13	31	12	56	2.27762	Yes
ENSG00000011105	TSPAN9	protein_coding	4	11	8	23	0.935449	No
ENSG00000011114	BTBD7	protein_coding	1	8	8	17	0.691419	No
ENSG00000011132	APBA3	protein_coding	1	0	1	2	0.0813434	No
ENSG00000011143	MKS1	protein_coding	0	4	0	4	0.162687	No
ENSG00000011198	ABHD5	protein_coding	4	8	6	18	0.732091	No
ENSG00000011243	AKAP8L	protein_coding	4	16	3	23	0.935449	No
ENSG00000011258	MBTD1	protein_coding	9	21	19	49	1.99291	Yes
ENSG00000011260	UTP18	protein_coding	4	12	5	21	0.854106	No
ENSG00000011275	RNF216	protein_coding	7	19	14	40	1.62687	Yes
ENSG00000011295	TTC19	protein_coding	1	8	3	12	0.48806	No
ENSG00000011304	PTBP1	protein_coding	10	41	20	71	2.88769	Yes
ENSG00000011347	SYT7	protein_coding	0	4	3	7	0.284702	No
ENSG00000011376	LARS2	protein_coding	3	23	16	42	1.70821	Yes
ENSG00000011405	PIK3C2A	protein_coding	9	27	19	55	2.23694	Yes
ENSG00000011422	PLAUR	protein_coding	0	1	0	1	0.0406717	No
ENSG00000011426	ANLN	protein_coding	6	26	22	54	2.19627	Yes
ENSG00000011451	WIZ	protein_coding	2	10	4	16	0.650747	No
ENSG00000011454	RABGAP1	protein_coding	14	42	35	91	3.70113	Yes
ENSG00000011478	QPCTL	protein_coding	0	2	0	2	0.0813434	No
ENSG00000011485	PPP5C	protein_coding	7	8	10	25	1.01679	Yes
ENSG00000011523	CEP68	protein_coding	1	6	3	10	0.406717	No
ENSG00000011566	MAP4K3	protein_coding	17	42	23	82	3.33508	Yes
ENSG00000011638	TMEM159	protein_coding	0	2	0	2	0.0813434	No
ENSG00000011677	GABRA3	protein_coding	1	0	0	1	0.0406717	No
ENSG00000012048	BRCA1	protein_coding	3	20	10	33	1.34217	Yes
ENSG00000012061	ERCC1	protein_coding	1	4	0	5	0.203359	No
ENSG00000012171	SEMA3B	protein_coding	0	1	4	5	0.203359	No
ENSG00000012174	MBTPS2	protein_coding	0	10	10	20	0.813434	No
ENSG00000012211	PRICKLE3	protein_coding	2	0	0	2	0.0813434	No
ENSG00000012232	EXTL3	protein_coding	1	4	3	8	0.325374	No
ENSG00000012504	NR1H4	protein_coding	13	69	46	128	5.20598	Yes
ENSG00000012660	ELOVL5	protein_coding	14	40	25	79	3.21306	Yes
ENSG00000012822	CALCOCO1	protein_coding	2	2	3	7	0.284702	No
ENSG00000012963	UBR7	protein_coding	1	4	1	6	0.24403	No
ENSG00000012983	MAP4K5	protein_coding	1	9	5	15	0.610076	No
ENSG00000013275	PSMC4	protein_coding	3	12	1	16	0.650747	No
ENSG00000013288	MAN2B2	protein_coding	4	6	6	16	0.650747	No
ENSG00000013297	CLDN11	protein_coding	0	0	4	4	0.162687	No
ENSG00000013306	SLC25A39	protein_coding	0	1	6	7	0.284702	No
ENSG00000013364	MVP	protein_coding	0	1	0	1	0.0406717	No
ENSG00000013374	NUB1	protein_coding	1	11	1	13	0.528732	No
ENSG00000013375	PGM3	protein_coding	6	12	9	27	1.09814	Yes
ENSG00000013441	CLK1	protein_coding	3	16	3	22	0.894778	No
ENSG00000013503	POLR3B	protein_coding	1	13	13	27	1.09814	Yes
ENSG00000013523	ANGEL1	protein_coding	0	2	1	3	0.122015	No
ENSG00000013561	RNF14	protein_coding	0	0	2	2	0.0813434	No
ENSG00000013563	DNASE1L1	protein_coding	1	2	0	3	0.122015	No
ENSG00000013573	DDX11	protein_coding	2	2	4	8	0.325374	No
ENSG00000013583	HEBP1	protein_coding	0	2	0	2	0.0813434	No
ENSG00000013588	GPRC5A	protein_coding	0	1	0	1	0.0406717	No
ENSG00000013619	MAMLD1	protein_coding	0	4	4	8	0.325374	No
ENSG00000013810	TACC3	protein_coding	6	23	3	32	1.30149	Yes
ENSG00000014123	UFL1	protein_coding	1	5	8	14	0.569404	No
ENSG00000014138	POLA2	protein_coding	5	2	3	10	0.406717	No
ENSG00000014164	ZC3H3	protein_coding	1	3	3	7	0.284702	No
ENSG00000014216	CAPN1	protein_coding	6	4	4	14	0.569404	No
ENSG00000014641	MDH1	protein_coding	5	15	5	25	1.01679	Yes
ENSG00000014824	SLC30A9	protein_coding	5	14	24	43	1.74888	Yes
ENSG00000015133	CCDC88C	protein_coding	2	6	3	11	0.447389	No
ENSG00000015153	YAF2	protein_coding	7	16	13	36	1.46418	Yes
ENSG00000015171	ZMYND11	protein_coding	3	21	14	38	1.54552	Yes
ENSG00000015285	WAS	protein_coding	0	0	1	1	0.0406717	No
ENSG00000015475	BID	protein_coding	0	1	3	4	0.162687	No
ENSG00000015520	NPC1L1	protein_coding	0	1	0	1	0.0406717	No
ENSG00000015532	XYLT2	protein_coding	2	1	4	7	0.284702	No
ENSG00000015568	RGPD5	protein_coding	0	0	1	1	0.0406717	No
ENSG00000015676	NUDCD3	protein_coding	8	20	14	42	1.70821	Yes
ENSG00000016082	ISL1	protein_coding	1	0	0	1	0.0406717	No
ENSG00000016391	CHDH	protein_coding	1	0	4	5	0.203359	No
ENSG00000016864	GLT8D1	protein_coding	1	2	4	7	0.284702	No
ENSG00000017260	ATP2C1	protein_coding	3	26	13	42	1.70821	Yes
ENSG00000017797	RALBP1	protein_coding	5	10	4	19	0.772762	No
ENSG00000018189	RUFY3	protein_coding	2	17	9	28	1.13881	Yes
ENSG00000018408	WWTR1	protein_coding	2	12	9	23	0.935449	No
ENSG00000018510	AGPS	protein_coding	15	92	61	168	6.83285	Yes
ENSG00000018610	CXorf56	protein_coding	0	2	0	2	0.0813434	No
ENSG00000018699	TTC27	protein_coding	2	12	5	19	0.772762	No
ENSG00000018869	ZNF582	protein_coding	3	8	3	14	0.569404	No
ENSG00000019144	PHLDB1	protein_coding	2	0	3	5	0.203359	No
ENSG00000019485	PRDM11	protein_coding	0	3	3	6	0.24403	No
ENSG00000019995	ZRANB1	protein_coding	5	14	12	31	1.26082	Yes
ENSG00000020129	NCDN	protein_coding	1	3	0	4	0.162687	No
ENSG00000020256	ZFP64	protein_coding	0	6	2	8	0.325374	No
ENSG00000020426	MNAT1	protein_coding	9	17	13	39	1.5862	Yes
ENSG00000020577	SAMD4A	protein_coding	19	60	42	121	4.92128	Yes
ENSG00000020922	MRE11	protein_coding	5	12	10	27	1.09814	Yes
ENSG00000021300	PLEKHB1	protein_coding	1	0	0	1	0.0406717	No
ENSG00000021355	SERPINB1	protein_coding	1	7	10	18	0.732091	No
ENSG00000021461	CYP3A43	protein_coding	0	1	0	1	0.0406717	No
ENSG00000021488	SLC7A9	protein_coding	0	1	0	1	0.0406717	No
ENSG00000021574	SPAST	protein_coding	0	2	4	6	0.24403	No
ENSG00000021645	NRXN3	protein_coding	16	29	13	58	2.35896	Yes
ENSG00000021776	AQR	protein_coding	0	13	12	25	1.01679	Yes
ENSG00000021826	CPS1	protein_coding	0	1	0	1	0.0406717	No
ENSG00000021852	C8B	protein_coding	0	3	4	7	0.284702	No
ENSG00000022277	RTF2	protein_coding	0	2	5	7	0.284702	No
ENSG00000022567	SLC45A4	protein_coding	1	9	9	19	0.772762	No
ENSG00000022840	RNF10	protein_coding	7	11	9	27	1.09814	Yes
ENSG00000022976	ZNF839	protein_coding	0	2	3	5	0.203359	No
ENSG00000023041	ZDHHC6	protein_coding	1	10	5	16	0.650747	No
ENSG00000023191	RNH1	protein_coding	0	4	1	5	0.203359	No
ENSG00000023228	NDUFS1	protein_coding	13	31	21	65	2.64366	Yes
ENSG00000023287	RB1CC1	protein_coding	10	10	15	35	1.42351	Yes
ENSG00000023318	ERP44	protein_coding	3	22	4	29	1.17948	Yes
ENSG00000023330	ALAS1	protein_coding	6	5	4	15	0.610076	No
ENSG00000023445	BIRC3	protein_coding	0	4	3	7	0.284702	No
ENSG00000023516	AKAP11	protein_coding	2	9	3	14	0.569404	No
ENSG00000023572	GLRX2	protein_coding	2	4	2	8	0.325374	No
ENSG00000023608	SNAPC1	protein_coding	0	1	0	1	0.0406717	No
ENSG00000023697	DERA	protein_coding	2	25	18	45	1.83023	Yes
ENSG00000023734	STRAP	protein_coding	7	26	21	54	2.19627	Yes
ENSG00000023839	ABCC2	protein_coding	10	23	10	43	1.74888	Yes
ENSG00000023892	DEF6	protein_coding	0	1	0	1	0.0406717	No
ENSG00000023902	PLEKHO1	protein_coding	0	4	1	5	0.203359	No
ENSG00000023909	GCLM	protein_coding	3	11	9	23	0.935449	No
ENSG00000024048	UBR2	protein_coding	2	15	11	28	1.13881	Yes
ENSG00000024526	DEPDC1	protein_coding	3	13	6	22	0.894778	No
ENSG00000024862	CCDC28A	protein_coding	0	0	1	1	0.0406717	No
ENSG00000025039	RRAGD	protein_coding	0	10	4	14	0.569404	No
ENSG00000025156	HSF2	protein_coding	2	10	4	16	0.650747	No
ENSG00000025293	PHF20	protein_coding	7	21	17	45	1.83023	Yes
ENSG00000025770	NCAPH2	protein_coding	8	1	3	12	0.48806	No
ENSG00000025772	TOMM34	protein_coding	0	7	3	10	0.406717	No
ENSG00000025796	SEC63	protein_coding	15	84	39	138	5.6127	Yes
ENSG00000025800	KPNA6	protein_coding	2	1	11	14	0.569404	No
ENSG00000026025	VIM	protein_coding	13	27	31	71	2.88769	Yes
ENSG00000026508	CD44	protein_coding	0	4	2	6	0.24403	No
ENSG00000026950	BTN3A1	protein_coding	0	2	1	3	0.122015	No
ENSG00000027001	MIPEP	protein_coding	2	9	0	11	0.447389	No
ENSG00000027075	PRKCH	protein_coding	0	1	6	7	0.284702	No
ENSG00000027697	IFNGR1	protein_coding	2	8	5	15	0.610076	No
ENSG00000027847	B4GALT7	protein_coding	1	0	0	1	0.0406717	No
ENSG00000028116	VRK2	protein_coding	3	12	14	29	1.17948	Yes
ENSG00000028203	VEZT	protein_coding	4	16	12	32	1.30149	Yes
ENSG00000028310	BRD9	protein_coding	6	9	6	21	0.854106	No
ENSG00000028528	SNX1	protein_coding	1	14	7	22	0.894778	No
ENSG00000028839	TBPL1	protein_coding	0	7	3	10	0.406717	No
ENSG00000029153	ARNTL2	protein_coding	0	12	5	17	0.691419	No
ENSG00000029363	BCLAF1	protein_coding	10	44	24	78	3.17239	Yes
ENSG00000029364	SLC39A9	protein_coding	2	11	16	29	1.17948	Yes
ENSG00000029639	TFB1M	protein_coding	2	25	13	40	1.62687	Yes
ENSG00000029725	RABEP1	protein_coding	3	8	9	20	0.813434	No
ENSG00000029993	HMGB3	protein_coding	3	4	10	17	0.691419	No
ENSG00000030066	NUP160	protein_coding	4	10	10	24	0.976121	No
ENSG00000030110	BAK1	protein_coding	1	1	0	2	0.0813434	No
ENSG00000030419	IKZF2	protein_coding	0	1	0	1	0.0406717	No
ENSG00000030582	GRN	protein_coding	3	8	1	12	0.48806	No
ENSG00000031003	FAM13B	protein_coding	3	14	5	22	0.894778	No
ENSG00000031081	ARHGAP31	protein_coding	1	0	0	1	0.0406717	No
ENSG00000031691	CENPQ	protein_coding	0	2	2	4	0.162687	No
ENSG00000031698	SARS1	protein_coding	8	35	35	78	3.17239	Yes
ENSG00000031823	RANBP3	protein_coding	7	6	4	17	0.691419	No
ENSG00000032219	ARID4A	protein_coding	3	8	4	15	0.610076	No
ENSG00000032389	EIPR1	protein_coding	3	7	4	14	0.569404	No
ENSG00000032444	PNPLA6	protein_coding	1	4	2	7	0.284702	No
ENSG00000032742	IFT88	protein_coding	1	11	3	15	0.610076	No
ENSG00000033011	ALG1	protein_coding	0	2	1	3	0.122015	No
ENSG00000033030	ZCCHC8	protein_coding	2	6	7	15	0.610076	No
ENSG00000033100	CHPF2	protein_coding	0	3	0	3	0.122015	No
ENSG00000033122	LRRC7	protein_coding	0	2	0	2	0.0813434	No
ENSG00000033170	FUT8	protein_coding	0	3	4	7	0.284702	No
ENSG00000033178	UBA6	protein_coding	5	20	31	56	2.27762	Yes
ENSG00000033327	GAB2	protein_coding	6	14	12	32	1.30149	Yes
ENSG00000033627	ATP6V0A1	protein_coding	10	32	14	56	2.27762	Yes
ENSG00000033800	PIAS1	protein_coding	10	46	39	95	3.86381	Yes
ENSG00000033867	SLC4A7	protein_coding	15	62	41	118	4.79926	Yes
ENSG00000034053	APBA2	protein_coding	0	4	1	5	0.203359	No
ENSG00000034152	MAP2K3	protein_coding	1	2	0	3	0.122015	No
ENSG00000034510	TMSB10	protein_coding	4	56	34	94	3.82314	Yes
ENSG00000034533	ASTE1	protein_coding	0	0	3	3	0.122015	No
ENSG00000034677	RNF19A	protein_coding	9	20	19	48	1.95224	Yes
ENSG00000034693	PEX3	protein_coding	0	4	3	7	0.284702	No
ENSG00000034713	GABARAPL2	protein_coding	1	9	1	11	0.447389	No
ENSG00000035115	SH3YL1	protein_coding	0	1	0	1	0.0406717	No
ENSG00000035141	FAM136A	protein_coding	5	18	2	25	1.01679	Yes
ENSG00000035403	VCL	protein_coding	10	13	15	38	1.54552	Yes
ENSG00000035499	DEPDC1B	protein_coding	1	18	10	29	1.17948	Yes
ENSG00000035664	DAPK2	protein_coding	1	0	0	1	0.0406717	No
ENSG00000035681	NSMAF	protein_coding	2	1	0	3	0.122015	No
ENSG00000035687	ADSS2	protein_coding	3	13	9	25	1.01679	Yes
ENSG00000035862	TIMP2	protein_coding	0	3	0	3	0.122015	No
ENSG00000035928	RFC1	protein_coding	4	20	13	37	1.50485	Yes
ENSG00000036054	TBC1D23	protein_coding	2	9	8	19	0.772762	No
ENSG00000036257	CUL3	protein_coding	7	33	25	65	2.64366	Yes
ENSG00000036473	OTC	protein_coding	0	1	0	1	0.0406717	No
ENSG00000036530	CYP46A1	protein_coding	0	1	0	1	0.0406717	No
ENSG00000036549	ZZZ3	protein_coding	9	49	22	80	3.25374	Yes
ENSG00000037042	TUBG2	protein_coding	0	4	1	5	0.203359	No
ENSG00000037241	RPL26L1	protein_coding	1	5	2	8	0.325374	No
ENSG00000037474	NSUN2	protein_coding	2	26	9	37	1.50485	Yes
ENSG00000037637	FBXO42	protein_coding	7	11	4	22	0.894778	No
ENSG00000037749	MFAP3	protein_coding	2	15	9	26	1.05746	Yes
ENSG00000037965	HOXC8	protein_coding	0	3	0	3	0.122015	No
ENSG00000038002	AGA	protein_coding	2	12	1	15	0.610076	No
ENSG00000038210	PI4K2B	protein_coding	4	19	17	40	1.62687	Yes
ENSG00000038219	BOD1L1	protein_coding	6	44	25	75	3.05038	Yes
ENSG00000038274	MAT2B	protein_coding	1	4	1	6	0.24403	No
ENSG00000038358	EDC4	protein_coding	3	5	3	11	0.447389	No
ENSG00000038382	TRIO	protein_coding	17	60	33	110	4.47389	Yes
ENSG00000038427	VCAN	protein_coding	15	64	44	123	5.00262	Yes
ENSG00000038532	CLEC16A	protein_coding	4	11	8	23	0.935449	No
ENSG00000038945	MSR1	protein_coding	1	14	3	18	0.732091	No
ENSG00000039068	CDH1	protein_coding	4	20	15	39	1.5862	Yes
ENSG00000039123	MTREX	protein_coding	5	24	16	45	1.83023	Yes
ENSG00000039139	DNAH5	protein_coding	0	5	2	7	0.284702	No
ENSG00000039319	ZFYVE16	protein_coding	5	17	16	38	1.54552	Yes
ENSG00000039523	RIPOR1	protein_coding	9	7	0	16	0.650747	No
ENSG00000039537	C6	protein_coding	0	1	1	2	0.0813434	No
ENSG00000039560	RAI14	protein_coding	5	46	31	82	3.33508	Yes
ENSG00000039650	PNKP	protein_coding	3	8	5	16	0.650747	No
ENSG00000040199	PHLPP2	protein_coding	5	16	8	29	1.17948	Yes
ENSG00000040275	SPDL1	protein_coding	0	8	8	16	0.650747	No
ENSG00000040341	STAU2	protein_coding	7	35	10	52	2.11493	Yes
ENSG00000040487	SLC66A1	protein_coding	0	0	1	1	0.0406717	No
ENSG00000040531	CTNS	protein_coding	1	0	2	3	0.122015	No
ENSG00000040608	RTN4R	protein_coding	0	1	0	1	0.0406717	No
ENSG00000040633	PHF23	protein_coding	1	2	3	6	0.24403	No
ENSG00000040933	INPP4A	protein_coding	1	11	7	19	0.772762	No
ENSG00000041353	RAB27B	protein_coding	1	1	0	2	0.0813434	No
ENSG00000041357	PSMA4	protein_coding	6	18	16	40	1.62687	Yes
ENSG00000041802	LSG1	protein_coding	0	13	3	16	0.650747	No
ENSG00000041880	PARP3	protein_coding	0	1	0	1	0.0406717	No
ENSG00000041988	THAP3	protein_coding	0	1	0	1	0.0406717	No
ENSG00000042088	TDP1	protein_coding	1	3	3	7	0.284702	No
ENSG00000042286	AIFM2	protein_coding	2	3	1	6	0.24403	No
ENSG00000042317	SPATA7	protein_coding	1	4	1	6	0.24403	No
ENSG00000042429	MED17	protein_coding	0	4	0	4	0.162687	No
ENSG00000042445	RETSAT	protein_coding	2	5	2	9	0.366045	No
ENSG00000042493	CAPG	protein_coding	2	1	0	3	0.122015	No
ENSG00000042753	AP2S1	protein_coding	3	7	1	11	0.447389	No
ENSG00000042781	USH2A	protein_coding	1	3	0	4	0.162687	No
ENSG00000042832	TG	protein_coding	4	1	1	6	0.24403	No
ENSG00000043093	DCUN1D1	protein_coding	1	7	8	16	0.650747	No
ENSG00000043143	JADE2	protein_coding	0	5	4	9	0.366045	No
ENSG00000043355	ZIC2	protein_coding	0	1	1	2	0.0813434	No
ENSG00000043514	TRIT1	protein_coding	1	12	3	16	0.650747	No
ENSG00000044090	CUL7	protein_coding	2	5	1	8	0.325374	No
ENSG00000044115	CTNNA1	protein_coding	11	54	28	93	3.78247	Yes
ENSG00000044446	PHKA2	protein_coding	6	7	1	14	0.569404	No
ENSG00000044459	CNTLN	protein_coding	18	30	14	62	2.52165	Yes
ENSG00000044574	HSPA5	protein_coding	14	48	25	87	3.53844	Yes
ENSG00000046604	DSG2	protein_coding	4	11	7	22	0.894778	No
ENSG00000046647	GEMIN8	protein_coding	0	5	9	14	0.569404	No
ENSG00000046651	OFD1	protein_coding	2	4	1	7	0.284702	No
ENSG00000047056	WDR37	protein_coding	2	7	1	10	0.406717	No
ENSG00000047188	YTHDC2	protein_coding	9	8	14	31	1.26082	Yes
ENSG00000047230	CTPS2	protein_coding	0	6	4	10	0.406717	No
ENSG00000047249	ATP6V1H	protein_coding	2	6	5	13	0.528732	No
ENSG00000047315	POLR2B	protein_coding	2	21	17	40	1.62687	Yes
ENSG00000047346	FAM214A	protein_coding	3	10	4	17	0.691419	No
ENSG00000047410	TPR	protein_coding	13	48	55	116	4.71792	Yes
ENSG00000047457	CP	protein_coding	1	11	5	17	0.691419	No
ENSG00000047578	KATNIP	protein_coding	2	10	4	16	0.650747	No
ENSG00000047579	DTNBP1	protein_coding	1	1	1	3	0.122015	No
ENSG00000047621	C12orf4	protein_coding	0	8	6	14	0.569404	No
ENSG00000047662	FAM184B	protein_coding	0	2	0	2	0.0813434	No
ENSG00000047849	MAP4	protein_coding	26	99	48	173	7.0362	Yes
ENSG00000047932	GOPC	protein_coding	6	13	10	29	1.17948	Yes
ENSG00000047936	ROS1	protein_coding	2	15	15	32	1.30149	Yes
ENSG00000048052	HDAC9	protein_coding	7	44	27	78	3.17239	Yes
ENSG00000048140	TSPAN17	protein_coding	0	1	2	3	0.122015	No
ENSG00000048162	NOP16	protein_coding	0	4	3	7	0.284702	No
ENSG00000048342	CC2D2A	protein_coding	0	9	0	9	0.366045	No
ENSG00000048392	RRM2B	protein_coding	2	2	4	8	0.325374	No
ENSG00000048405	ZNF800	protein_coding	1	13	3	17	0.691419	No
ENSG00000048471	SNX29	protein_coding	5	4	8	17	0.691419	No
ENSG00000048540	LMO3	protein_coding	0	3	1	4	0.162687	No
ENSG00000048544	MRPS10	protein_coding	0	1	2	3	0.122015	No
ENSG00000048649	RSF1	protein_coding	3	28	11	42	1.70821	Yes
ENSG00000048707	VPS13D	protein_coding	2	22	15	39	1.5862	Yes
ENSG00000048828	FAM120A	protein_coding	5	29	18	52	2.11493	Yes
ENSG00000048991	R3HDM1	protein_coding	7	33	19	59	2.39963	Yes
ENSG00000049130	KITLG	protein_coding	1	20	15	36	1.46418	Yes
ENSG00000049167	ERCC8	protein_coding	0	11	8	19	0.772762	No
ENSG00000049192	ADAMTS6	protein_coding	5	6	9	20	0.813434	No
ENSG00000049239	H6PD	protein_coding	5	20	6	31	1.26082	Yes
ENSG00000049245	VAMP3	protein_coding	4	7	6	17	0.691419	No
ENSG00000049247	UTS2	protein_coding	0	0	2	2	0.0813434	No
ENSG00000049249	TNFRSF9	protein_coding	1	0	2	3	0.122015	No
ENSG00000049323	LTBP1	protein_coding	0	14	9	23	0.935449	No
ENSG00000049449	RCN1	protein_coding	0	5	4	9	0.366045	No
ENSG00000049541	RFC2	protein_coding	1	5	4	10	0.406717	No
ENSG00000049618	ARID1B	protein_coding	18	76	65	159	6.4668	Yes
ENSG00000049656	CLPTM1L	protein_coding	2	12	3	17	0.691419	No
ENSG00000049759	NEDD4L	protein_coding	28	49	34	111	4.51456	Yes
ENSG00000049769	PPP1R3F	protein_coding	0	3	1	4	0.162687	No
ENSG00000049860	HEXB	protein_coding	2	12	4	18	0.732091	No
ENSG00000049883	PTCD2	protein_coding	0	6	2	8	0.325374	No
ENSG00000050130	JKAMP	protein_coding	2	5	4	11	0.447389	No
ENSG00000050165	DKK3	protein_coding	0	0	3	3	0.122015	No
ENSG00000050327	ARHGEF5	protein_coding	0	2	1	3	0.122015	No
ENSG00000050344	NFE2L3	protein_coding	0	6	0	6	0.24403	No
ENSG00000050393	MCUR1	protein_coding	4	2	10	16	0.650747	No
ENSG00000050405	LIMA1	protein_coding	1	6	2	9	0.366045	No
ENSG00000050426	LETMD1	protein_coding	2	12	0	14	0.569404	No
ENSG00000050438	SLC4A8	protein_coding	1	1	0	2	0.0813434	No
ENSG00000050628	PTGER3	protein_coding	0	1	1	2	0.0813434	No
ENSG00000050748	MAPK9	protein_coding	3	16	10	29	1.17948	Yes
ENSG00000050820	BCAR1	protein_coding	4	4	3	11	0.447389	No
ENSG00000051009	FAM160A2	protein_coding	0	5	1	6	0.24403	No
ENSG00000051108	HERPUD1	protein_coding	5	14	4	23	0.935449	No
ENSG00000051128	HOMER3	protein_coding	0	0	2	2	0.0813434	No
ENSG00000051180	RAD51	protein_coding	0	1	4	5	0.203359	No
ENSG00000051341	POLQ	protein_coding	0	20	7	27	1.09814	Yes
ENSG00000051382	PIK3CB	protein_coding	16	16	18	50	2.03359	Yes
ENSG00000051523	CYBA	protein_coding	5	8	8	21	0.854106	No
ENSG00000051596	THOC3	protein_coding	0	2	1	3	0.122015	No
ENSG00000051620	HEBP2	protein_coding	1	5	2	8	0.325374	No
ENSG00000051825	MPHOSPH9	protein_coding	0	7	3	10	0.406717	No
ENSG00000052126	PLEKHA5	protein_coding	18	107	54	179	7.28024	Yes
ENSG00000052723	SIKE1	protein_coding	3	11	4	18	0.732091	No
ENSG00000052749	RRP12	protein_coding	1	6	7	14	0.569404	No
ENSG00000052795	FNIP2	protein_coding	3	20	34	57	2.31829	Yes
ENSG00000052802	MSMO1	protein_coding	2	19	19	40	1.62687	Yes
ENSG00000052841	TTC17	protein_coding	4	33	30	67	2.725	Yes
ENSG00000053254	FOXN3	protein_coding	22	32	29	83	3.37575	Yes
ENSG00000053328	METTL24	protein_coding	3	3	0	6	0.24403	No
ENSG00000053371	AKR7A2	protein_coding	0	1	1	2	0.0813434	No
ENSG00000053372	MRTO4	protein_coding	1	9	7	17	0.691419	No
ENSG00000053501	USE1	protein_coding	0	2	1	3	0.122015	No
ENSG00000053747	LAMA3	protein_coding	1	4	1	6	0.24403	No
ENSG00000053770	AP5M1	protein_coding	1	14	8	23	0.935449	No
ENSG00000053900	ANAPC4	protein_coding	4	10	12	26	1.05746	Yes
ENSG00000053918	KCNQ1	protein_coding	0	2	0	2	0.0813434	No
ENSG00000054116	TRAPPC3	protein_coding	5	6	1	12	0.48806	No
ENSG00000054118	THRAP3	protein_coding	16	44	41	101	4.10784	Yes
ENSG00000054148	PHPT1	protein_coding	2	1	2	5	0.203359	No
ENSG00000054219	LY75	protein_coding	2	1	1	4	0.162687	No
ENSG00000054267	ARID4B	protein_coding	8	41	21	70	2.84702	Yes
ENSG00000054277	OPN3	protein_coding	13	29	31	73	2.96903	Yes
ENSG00000054282	SDCCAG8	protein_coding	3	24	10	37	1.50485	Yes
ENSG00000054392	HHAT	protein_coding	0	2	2	4	0.162687	No
ENSG00000054523	KIF1B	protein_coding	10	35	18	63	2.56232	Yes
ENSG00000054611	TBC1D22A	protein_coding	17	37	29	83	3.37575	Yes
ENSG00000054654	SYNE2	protein_coding	2	17	11	30	1.22015	Yes
ENSG00000054690	PLEKHH1	protein_coding	0	1	0	1	0.0406717	No
ENSG00000054793	ATP9A	protein_coding	5	22	20	47	1.91157	Yes
ENSG00000054965	FAM168A	protein_coding	1	21	16	38	1.54552	Yes
ENSG00000054967	RELT	protein_coding	4	2	0	6	0.24403	No
ENSG00000054983	GALC	protein_coding	0	3	4	7	0.284702	No
ENSG00000055044	NOP58	protein_coding	3	28	18	49	1.99291	Yes
ENSG00000055070	SZRD1	protein_coding	3	12	6	21	0.854106	No
ENSG00000055118	KCNH2	protein_coding	1	0	0	1	0.0406717	No
ENSG00000055130	CUL1	protein_coding	5	31	14	50	2.03359	Yes
ENSG00000055147	FAM114A2	protein_coding	2	6	5	13	0.528732	No
ENSG00000055163	CYFIP2	protein_coding	1	4	0	5	0.203359	No
ENSG00000055208	TAB2	protein_coding	5	29	18	52	2.11493	Yes
ENSG00000055211	GINM1	protein_coding	1	6	1	8	0.325374	No
ENSG00000055332	EIF2AK2	protein_coding	2	10	8	20	0.813434	No
ENSG00000055483	USP36	protein_coding	3	12	14	29	1.17948	Yes
ENSG00000055609	KMT2C	protein_coding	17	64	48	129	5.24665	Yes
ENSG00000055732	MCOLN3	protein_coding	0	4	3	7	0.284702	No
ENSG00000055917	PUM2	protein_coding	27	51	27	105	4.27053	Yes
ENSG00000055950	MRPL43	protein_coding	3	7	0	10	0.406717	No
ENSG00000055955	ITIH4	protein_coding	0	1	0	1	0.0406717	No
ENSG00000056050	HPF1	protein_coding	1	4	0	5	0.203359	No
ENSG00000056097	ZFR	protein_coding	10	32	19	61	2.48097	Yes
ENSG00000056277	ZNF280C	protein_coding	0	3	8	11	0.447389	No
ENSG00000056558	TRAF1	protein_coding	0	7	0	7	0.284702	No
ENSG00000056586	RC3H2	protein_coding	4	20	18	42	1.70821	Yes
ENSG00000056736	IL17RB	protein_coding	0	9	0	9	0.366045	No
ENSG00000056972	TRAF3IP2	protein_coding	0	1	1	2	0.0813434	No
ENSG00000056998	GYG2	protein_coding	2	7	5	14	0.569404	No
ENSG00000057019	DCBLD2	protein_coding	3	22	15	40	1.62687	Yes
ENSG00000057252	SOAT1	protein_coding	4	8	3	15	0.610076	No
ENSG00000057294	PKP2	protein_coding	1	13	15	29	1.17948	Yes
ENSG00000057468	MSH4	protein_coding	0	1	3	4	0.162687	No
ENSG00000057593	F7	protein_coding	0	6	3	9	0.366045	No
ENSG00000057608	GDI2	protein_coding	17	44	25	86	3.49777	Yes
ENSG00000057657	PRDM1	protein_coding	2	9	14	25	1.01679	Yes
ENSG00000057663	ATG5	protein_coding	1	25	12	38	1.54552	Yes
ENSG00000057704	TMCC3	protein_coding	1	3	1	5	0.203359	No
ENSG00000057757	PITHD1	protein_coding	0	4	1	5	0.203359	No
ENSG00000057935	MTA3	protein_coding	5	12	18	35	1.42351	Yes
ENSG00000058056	USP13	protein_coding	7	6	8	21	0.854106	No
ENSG00000058063	ATP11B	protein_coding	9	21	21	51	2.07426	Yes
ENSG00000058085	LAMC2	protein_coding	1	0	0	1	0.0406717	No
ENSG00000058091	CDK14	protein_coding	16	59	42	117	4.75859	Yes
ENSG00000058262	SEC61A1	protein_coding	10	26	22	58	2.35896	Yes
ENSG00000058272	PPP1R12A	protein_coding	8	48	26	82	3.33508	Yes
ENSG00000058453	CROCC	protein_coding	0	1	2	3	0.122015	No
ENSG00000058600	POLR3E	protein_coding	2	18	3	23	0.935449	No
ENSG00000058668	ATP2B4	protein_coding	2	6	4	12	0.48806	No
ENSG00000058673	ZC3H11A	protein_coding	15	49	24	88	3.57911	Yes
ENSG00000058729	RIOK2	protein_coding	0	6	1	7	0.284702	No
ENSG00000058799	YIPF1	protein_coding	0	1	2	3	0.122015	No
ENSG00000058804	NDC1	protein_coding	2	17	7	26	1.05746	Yes
ENSG00000059122	FLYWCH1	protein_coding	3	1	0	4	0.162687	No
ENSG00000059145	UNKL	protein_coding	3	0	5	8	0.325374	No
ENSG00000059377	TBXAS1	protein_coding	0	2	0	2	0.0813434	No
ENSG00000059378	PARP12	protein_coding	2	5	7	14	0.569404	No
ENSG00000059573	ALDH18A1	protein_coding	18	41	18	77	3.13172	Yes
ENSG00000059588	TARBP1	protein_coding	1	15	3	19	0.772762	No
ENSG00000059691	GATB	protein_coding	0	2	7	9	0.366045	No
ENSG00000059728	MXD1	protein_coding	5	10	7	22	0.894778	No
ENSG00000059758	CDK17	protein_coding	16	25	22	63	2.56232	Yes
ENSG00000059769	DNAJC25	protein_coding	1	4	6	11	0.447389	No
ENSG00000060069	CTDP1	protein_coding	3	2	3	8	0.325374	No
ENSG00000060138	YBX3	protein_coding	4	12	8	24	0.976121	No
ENSG00000060237	WNK1	protein_coding	32	75	65	172	6.99553	Yes
ENSG00000060339	CCAR1	protein_coding	3	26	14	43	1.74888	Yes
ENSG00000060491	OGFR	protein_coding	5	4	1	10	0.406717	No
ENSG00000060566	CREB3L3	protein_coding	1	7	1	9	0.366045	No
ENSG00000060642	PIGV	protein_coding	1	1	0	2	0.0813434	No
ENSG00000060656	PTPRU	protein_coding	1	1	0	2	0.0813434	No
ENSG00000060688	SNRNP40	protein_coding	4	9	5	18	0.732091	No
ENSG00000060718	COL11A1	protein_coding	0	0	2	2	0.0813434	No
ENSG00000060749	QSER1	protein_coding	6	35	25	66	2.68433	Yes
ENSG00000060762	MPC1	protein_coding	3	15	5	23	0.935449	No
ENSG00000060971	ACAA1	protein_coding	1	10	5	16	0.650747	No
ENSG00000060982	BCAT1	protein_coding	16	134	46	196	7.97165	Yes
ENSG00000061273	HDAC7	protein_coding	0	2	5	7	0.284702	No
ENSG00000061337	LZTS1	protein_coding	0	0	1	1	0.0406717	No
ENSG00000061455	PRDM6	protein_coding	2	3	1	6	0.24403	No
ENSG00000061656	SPAG4	protein_coding	1	0	0	1	0.0406717	No
ENSG00000061676	NCKAP1	protein_coding	15	49	27	91	3.70113	Yes
ENSG00000061794	MRPS35	protein_coding	2	9	17	28	1.13881	Yes
ENSG00000061936	SFSWAP	protein_coding	2	10	5	17	0.691419	No
ENSG00000061938	TNK2	protein_coding	1	2	0	3	0.122015	No
ENSG00000061987	MON2	protein_coding	12	22	14	48	1.95224	Yes
ENSG00000062194	GPBP1	protein_coding	9	22	24	55	2.23694	Yes
ENSG00000062282	DGAT2	protein_coding	2	6	2	10	0.406717	No
ENSG00000062370	ZNF112	protein_coding	1	1	0	2	0.0813434	No
ENSG00000062485	CS	protein_coding	8	15	16	39	1.5862	Yes
ENSG00000062582	MRPS24	protein_coding	2	3	2	7	0.284702	No
ENSG00000062598	ELMO2	protein_coding	2	3	2	7	0.284702	No
ENSG00000062650	WAPL	protein_coding	4	35	17	56	2.27762	Yes
ENSG00000062716	VMP1	protein_coding	7	34	25	66	2.68433	Yes
ENSG00000062725	APPBP2	protein_coding	3	6	24	33	1.34217	Yes
ENSG00000062822	POLD1	protein_coding	5	7	2	14	0.569404	No
ENSG00000063046	EIF4B	protein_coding	15	49	47	111	4.51456	Yes
ENSG00000063127	SLC6A16	protein_coding	0	1	3	4	0.162687	No
ENSG00000063169	BICRA	protein_coding	4	9	5	18	0.732091	No
ENSG00000063176	SPHK2	protein_coding	0	0	1	1	0.0406717	No
ENSG00000063177	RPL18	protein_coding	19	25	21	65	2.64366	Yes
ENSG00000063241	ISOC2	protein_coding	3	3	1	7	0.284702	No
ENSG00000063244	U2AF2	protein_coding	2	13	7	22	0.894778	No
ENSG00000063245	EPN1	protein_coding	8	6	2	16	0.650747	No
ENSG00000063322	MED29	protein_coding	0	3	4	7	0.284702	No
ENSG00000063587	ZNF275	protein_coding	0	0	2	2	0.0813434	No
ENSG00000063601	MTMR1	protein_coding	3	4	2	9	0.366045	No
ENSG00000063761	ADCK1	protein_coding	3	1	2	6	0.24403	No
ENSG00000063854	HAGH	protein_coding	0	3	0	3	0.122015	No
ENSG00000063978	RNF4	protein_coding	7	43	18	68	2.76568	Yes
ENSG00000064012	CASP8	protein_coding	1	7	6	14	0.569404	No
ENSG00000064042	LIMCH1	protein_coding	1	7	6	14	0.569404	No
ENSG00000064102	INTS13	protein_coding	1	9	4	14	0.569404	No
ENSG00000064115	TM7SF3	protein_coding	2	8	2	12	0.48806	No
ENSG00000064199	SPA17	protein_coding	0	1	0	1	0.0406717	No
ENSG00000064225	ST3GAL6	protein_coding	6	16	17	39	1.5862	Yes
ENSG00000064309	CDON	protein_coding	5	4	3	12	0.48806	No
ENSG00000064313	TAF2	protein_coding	3	22	15	40	1.62687	Yes
ENSG00000064393	HIPK2	protein_coding	17	65	24	106	4.3112	Yes
ENSG00000064419	TNPO3	protein_coding	4	26	18	48	1.95224	Yes
ENSG00000064490	RFXANK	protein_coding	1	3	1	5	0.203359	No
ENSG00000064545	TMEM161A	protein_coding	3	4	2	9	0.366045	No
ENSG00000064601	CTSA	protein_coding	3	5	1	9	0.366045	No
ENSG00000064607	SUGP2	protein_coding	10	28	13	51	2.07426	Yes
ENSG00000064651	SLC12A2	protein_coding	5	20	20	45	1.83023	Yes
ENSG00000064652	SNX24	protein_coding	4	17	11	32	1.30149	Yes
ENSG00000064666	CNN2	protein_coding	4	5	5	14	0.569404	No
ENSG00000064687	ABCA7	protein_coding	0	5	0	5	0.203359	No
ENSG00000064692	SNCAIP	protein_coding	16	29	35	80	3.25374	Yes
ENSG00000064703	DDX20	protein_coding	2	2	4	8	0.325374	No
ENSG00000064726	BTBD1	protein_coding	3	17	5	25	1.01679	Yes
ENSG00000064932	SBNO2	protein_coding	2	5	2	9	0.366045	No
ENSG00000064933	PMS1	protein_coding	1	18	18	37	1.50485	Yes
ENSG00000064961	HMG20B	protein_coding	0	3	4	7	0.284702	No
ENSG00000064989	CALCRL	protein_coding	0	1	3	4	0.162687	No
ENSG00000064995	TAF11	protein_coding	0	2	1	3	0.122015	No
ENSG00000064999	ANKS1A	protein_coding	2	12	6	20	0.813434	No
ENSG00000065000	AP3D1	protein_coding	9	17	20	46	1.8709	Yes
ENSG00000065029	ZNF76	protein_coding	0	4	3	7	0.284702	No
ENSG00000065057	NTHL1	protein_coding	1	0	0	1	0.0406717	No
ENSG00000065060	UHRF1BP1	protein_coding	12	24	7	43	1.74888	Yes
ENSG00000065135	GNAI3	protein_coding	2	34	14	50	2.03359	Yes
ENSG00000065150	IPO5	protein_coding	18	58	42	118	4.79926	Yes
ENSG00000065154	OAT	protein_coding	5	17	10	32	1.30149	Yes
ENSG00000065183	WDR3	protein_coding	8	14	5	27	1.09814	Yes
ENSG00000065243	PKN2	protein_coding	6	37	27	70	2.84702	Yes
ENSG00000065268	WDR18	protein_coding	1	1	0	2	0.0813434	No
ENSG00000065308	TRAM2	protein_coding	2	16	10	28	1.13881	Yes
ENSG00000065320	NTN1	protein_coding	2	0	3	5	0.203359	No
ENSG00000065328	MCM10	protein_coding	2	10	10	22	0.894778	No
ENSG00000065357	DGKA	protein_coding	0	0	1	1	0.0406717	No
ENSG00000065361	ERBB3	protein_coding	10	32	28	70	2.84702	Yes
ENSG00000065413	ANKRD44	protein_coding	2	8	3	13	0.528732	No
ENSG00000065427	KARS1	protein_coding	4	11	9	24	0.976121	No
ENSG00000065457	ADAT1	protein_coding	1	1	0	2	0.0813434	No
ENSG00000065485	PDIA5	protein_coding	7	18	11	36	1.46418	Yes
ENSG00000065491	TBC1D22B	protein_coding	3	4	4	11	0.447389	No
ENSG00000065518	NDUFB4	protein_coding	2	6	0	8	0.325374	No
ENSG00000065526	SPEN	protein_coding	12	40	21	73	2.96903	Yes
ENSG00000065534	MYLK	protein_coding	5	19	15	39	1.5862	Yes
ENSG00000065548	ZC3H15	protein_coding	8	29	8	45	1.83023	Yes
ENSG00000065559	MAP2K4	protein_coding	5	15	10	30	1.22015	Yes
ENSG00000065600	PACC1	protein_coding	3	3	3	9	0.366045	No
ENSG00000065613	SLK	protein_coding	9	12	11	32	1.30149	Yes
ENSG00000065615	CYB5R4	protein_coding	1	12	4	17	0.691419	No
ENSG00000065621	GSTO2	protein_coding	1	1	1	3	0.122015	No
ENSG00000065665	SEC61A2	protein_coding	0	1	1	2	0.0813434	No
ENSG00000065717	TLE2	protein_coding	0	3	1	4	0.162687	No
ENSG00000065802	ASB1	protein_coding	6	3	10	19	0.772762	No
ENSG00000065809	FAM107B	protein_coding	9	23	21	53	2.1556	Yes
ENSG00000065833	ME1	protein_coding	7	45	17	69	2.80635	Yes
ENSG00000065882	TBC1D1	protein_coding	11	16	14	41	1.66754	Yes
ENSG00000065883	CDK13	protein_coding	3	34	12	49	1.99291	Yes
ENSG00000065911	MTHFD2	protein_coding	9	29	26	64	2.60299	Yes
ENSG00000065923	SLC9A7	protein_coding	0	5	0	5	0.203359	No
ENSG00000065970	FOXJ2	protein_coding	0	1	1	2	0.0813434	No
ENSG00000065978	YBX1	protein_coding	12	48	34	94	3.82314	Yes
ENSG00000065989	PDE4A	protein_coding	1	1	0	2	0.0813434	No
ENSG00000066027	PPP2R5A	protein_coding	1	8	3	12	0.48806	No
ENSG00000066044	ELAVL1	protein_coding	4	11	12	27	1.09814	Yes
ENSG00000066084	DIP2B	protein_coding	18	69	51	138	5.6127	Yes
ENSG00000066117	SMARCD1	protein_coding	8	10	13	31	1.26082	Yes
ENSG00000066135	KDM4A	protein_coding	4	18	10	32	1.30149	Yes
ENSG00000066136	NFYC	protein_coding	3	20	14	37	1.50485	Yes
ENSG00000066248	NGEF	protein_coding	5	4	7	16	0.650747	No
ENSG00000066279	ASPM	protein_coding	21	48	41	110	4.47389	Yes
ENSG00000066322	ELOVL1	protein_coding	2	6	4	12	0.48806	No
ENSG00000066379	POLR1H	protein_coding	1	0	0	1	0.0406717	No
ENSG00000066382	MPPED2	protein_coding	2	5	8	15	0.610076	No
ENSG00000066422	ZBTB11	protein_coding	2	6	4	12	0.48806	No
ENSG00000066427	ATXN3	protein_coding	1	1	3	5	0.203359	No
ENSG00000066455	GOLGA5	protein_coding	3	4	2	9	0.366045	No
ENSG00000066557	LRRC40	protein_coding	2	16	8	26	1.05746	Yes
ENSG00000066583	ISOC1	protein_coding	6	9	5	20	0.813434	No
ENSG00000066629	EML1	protein_coding	2	4	1	7	0.284702	No
ENSG00000066651	TRMT11	protein_coding	14	84	43	141	5.73471	Yes
ENSG00000066654	THUMPD1	protein_coding	0	4	6	10	0.406717	No
ENSG00000066697	MSANTD3	protein_coding	0	6	2	8	0.325374	No
ENSG00000066739	ATG2B	protein_coding	4	12	6	22	0.894778	No
ENSG00000066777	ARFGEF1	protein_coding	6	30	18	54	2.19627	Yes
ENSG00000066813	ACSM2B	protein_coding	1	0	3	4	0.162687	No
ENSG00000066827	ZFAT	protein_coding	7	13	13	33	1.34217	Yes
ENSG00000066855	MTFR1	protein_coding	0	7	8	15	0.610076	No
ENSG00000066926	FECH	protein_coding	3	5	4	12	0.48806	No
ENSG00000066933	MYO9A	protein_coding	6	34	12	52	2.11493	Yes
ENSG00000067064	IDI1	protein_coding	2	24	16	42	1.70821	Yes
ENSG00000067066	SP100	protein_coding	3	2	0	5	0.203359	No
ENSG00000067082	KLF6	protein_coding	13	15	18	46	1.8709	Yes
ENSG00000067113	PLPP1	protein_coding	5	7	5	17	0.691419	No
ENSG00000067141	NEO1	protein_coding	9	23	19	51	2.07426	Yes
ENSG00000067167	TRAM1	protein_coding	9	33	34	76	3.09105	Yes
ENSG00000067182	TNFRSF1A	protein_coding	2	7	2	11	0.447389	No
ENSG00000067208	EVI5	protein_coding	7	35	28	70	2.84702	Yes
ENSG00000067221	STOML1	protein_coding	3	0	0	3	0.122015	No
ENSG00000067225	PKM	protein_coding	26	44	41	111	4.51456	Yes
ENSG00000067248	DHX29	protein_coding	2	5	3	10	0.406717	No
ENSG00000067334	DNTTIP2	protein_coding	5	13	2	20	0.813434	No
ENSG00000067365	METTL22	protein_coding	2	1	1	4	0.162687	No
ENSG00000067369	TP53BP1	protein_coding	8	10	16	34	1.38284	Yes
ENSG00000067533	RRP15	protein_coding	3	17	11	31	1.26082	Yes
ENSG00000067560	RHOA	protein_coding	6	37	25	68	2.76568	Yes
ENSG00000067596	DHX8	protein_coding	5	13	17	35	1.42351	Yes
ENSG00000067704	IARS2	protein_coding	11	29	14	54	2.19627	Yes
ENSG00000067715	SYT1	protein_coding	8	53	30	91	3.70113	Yes
ENSG00000067798	NAV3	protein_coding	2	9	0	11	0.447389	No
ENSG00000067829	IDH3G	protein_coding	0	0	1	1	0.0406717	No
ENSG00000067900	ROCK1	protein_coding	13	35	31	79	3.21306	Yes
ENSG00000067955	CBFB	protein_coding	4	9	7	20	0.813434	No
ENSG00000067992	PDK3	protein_coding	3	11	1	15	0.610076	No
ENSG00000068001	HYAL2	protein_coding	1	4	0	5	0.203359	No
ENSG00000068024	HDAC4	protein_coding	10	16	14	40	1.62687	Yes
ENSG00000068028	RASSF1	protein_coding	2	1	3	6	0.24403	No
ENSG00000068078	FGFR3	protein_coding	8	9	8	25	1.01679	Yes
ENSG00000068097	HEATR6	protein_coding	0	4	2	6	0.24403	No
ENSG00000068120	COASY	protein_coding	3	9	6	18	0.732091	No
ENSG00000068137	PLEKHH3	protein_coding	2	0	0	2	0.0813434	No
ENSG00000068305	MEF2A	protein_coding	19	69	49	137	5.57202	Yes
ENSG00000068308	OTUD5	protein_coding	1	13	9	23	0.935449	No
ENSG00000068323	TFE3	protein_coding	7	8	3	18	0.732091	No
ENSG00000068354	TBC1D25	protein_coding	0	5	2	7	0.284702	No
ENSG00000068366	ACSL4	protein_coding	14	75	48	137	5.57202	Yes
ENSG00000068383	INPP5A	protein_coding	4	11	7	22	0.894778	No
ENSG00000068394	GPKOW	protein_coding	0	5	7	12	0.48806	No
ENSG00000068400	GRIPAP1	protein_coding	1	27	10	38	1.54552	Yes
ENSG00000068438	FTSJ1	protein_coding	0	7	3	10	0.406717	No
ENSG00000068489	PRR11	protein_coding	2	20	14	36	1.46418	Yes
ENSG00000068615	REEP1	protein_coding	0	2	2	4	0.162687	No
ENSG00000068650	ATP11A	protein_coding	14	43	15	72	2.92836	Yes
ENSG00000068654	POLR1A	protein_coding	5	33	19	57	2.31829	Yes
ENSG00000068697	LAPTM4A	protein_coding	1	8	14	23	0.935449	No
ENSG00000068724	TTC7A	protein_coding	4	15	4	23	0.935449	No
ENSG00000068745	IP6K2	protein_coding	10	21	12	43	1.74888	Yes
ENSG00000068784	SRBD1	protein_coding	8	18	16	42	1.70821	Yes
ENSG00000068796	KIF2A	protein_coding	13	35	23	71	2.88769	Yes
ENSG00000068831	RASGRP2	protein_coding	0	0	1	1	0.0406717	No
ENSG00000068878	PSME4	protein_coding	17	62	38	117	4.75859	Yes
ENSG00000068885	IFT80	protein_coding	1	11	5	17	0.691419	No
ENSG00000068903	SIRT2	protein_coding	0	2	3	5	0.203359	No
ENSG00000068912	ERLEC1	protein_coding	3	13	13	29	1.17948	Yes
ENSG00000068971	PPP2R5B	protein_coding	0	3	0	3	0.122015	No
ENSG00000068976	PYGM	protein_coding	2	0	0	2	0.0813434	No
ENSG00000069020	MAST4	protein_coding	9	20	11	40	1.62687	Yes
ENSG00000069248	NUP133	protein_coding	13	33	22	68	2.76568	Yes
ENSG00000069275	NUCKS1	protein_coding	34	127	79	240	9.76121	Yes
ENSG00000069329	VPS35	protein_coding	8	7	8	23	0.935449	No
ENSG00000069345	DNAJA2	protein_coding	2	8	3	13	0.528732	No
ENSG00000069399	BCL3	protein_coding	0	1	0	1	0.0406717	No
ENSG00000069482	GAL	protein_coding	0	0	1	1	0.0406717	No
ENSG00000069493	CLEC2D	protein_coding	0	10	4	14	0.569404	No
ENSG00000069509	FUNDC1	protein_coding	1	1	0	2	0.0813434	No
ENSG00000069535	MAOB	protein_coding	6	13	7	26	1.05746	Yes
ENSG00000069667	RORA	protein_coding	6	39	20	65	2.64366	Yes
ENSG00000069702	TGFBR3	protein_coding	7	21	6	34	1.38284	Yes
ENSG00000069849	ATP1B3	protein_coding	4	11	8	23	0.935449	No
ENSG00000069869	NEDD4	protein_coding	7	11	10	28	1.13881	Yes
ENSG00000069943	PIGB	protein_coding	2	5	0	7	0.284702	No
ENSG00000069956	MAPK6	protein_coding	4	44	14	62	2.52165	Yes
ENSG00000069966	GNB5	protein_coding	0	2	4	6	0.24403	No
ENSG00000069974	RAB27A	protein_coding	1	9	1	11	0.447389	No
ENSG00000069998	HDHD5	protein_coding	3	6	4	13	0.528732	No
ENSG00000070010	UFD1	protein_coding	7	7	8	22	0.894778	No
ENSG00000070018	LRP6	protein_coding	12	50	50	112	4.55523	Yes
ENSG00000070019	GUCY2C	protein_coding	10	18	14	42	1.70821	Yes
ENSG00000070047	PHRF1	protein_coding	1	3	1	5	0.203359	No
ENSG00000070061	ELP1	protein_coding	5	23	15	43	1.74888	Yes
ENSG00000070081	NUCB2	protein_coding	0	3	2	5	0.203359	No
ENSG00000070087	PFN2	protein_coding	2	6	9	17	0.691419	No
ENSG00000070159	PTPN3	protein_coding	2	22	19	43	1.74888	Yes
ENSG00000070214	SLC44A1	protein_coding	4	28	17	49	1.99291	Yes
ENSG00000070269	TMEM260	protein_coding	0	12	10	22	0.894778	No
ENSG00000070366	SMG6	protein_coding	6	24	7	37	1.50485	Yes
ENSG00000070367	EXOC5	protein_coding	1	12	12	25	1.01679	Yes
ENSG00000070371	CLTCL1	protein_coding	0	3	3	6	0.24403	No
ENSG00000070404	FSTL3	protein_coding	0	0	1	1	0.0406717	No
ENSG00000070413	DGCR2	protein_coding	4	15	6	25	1.01679	Yes
ENSG00000070423	RNF126	protein_coding	2	4	0	6	0.24403	No
ENSG00000070444	MNT	protein_coding	1	2	2	5	0.203359	No
ENSG00000070476	ZXDC	protein_coding	6	21	22	49	1.99291	Yes
ENSG00000070495	JMJD6	protein_coding	0	7	4	11	0.447389	No
ENSG00000070501	POLB	protein_coding	4	2	4	10	0.406717	No
ENSG00000070540	WIPI1	protein_coding	4	5	6	15	0.610076	No
ENSG00000070610	GBA2	protein_coding	1	10	4	15	0.610076	No
ENSG00000070614	NDST1	protein_coding	12	13	11	36	1.46418	Yes
ENSG00000070669	ASNS	protein_coding	29	93	45	167	6.79217	Yes
ENSG00000070718	AP3M2	protein_coding	1	1	1	3	0.122015	No
ENSG00000070756	PABPC1	protein_coding	25	137	98	260	10.5746	Yes
ENSG00000070761	CFAP20	protein_coding	2	4	3	9	0.366045	No
ENSG00000070770	CSNK2A2	protein_coding	5	16	9	30	1.22015	Yes
ENSG00000070778	PTPN21	protein_coding	0	8	2	10	0.406717	No
ENSG00000070785	EIF2B3	protein_coding	0	6	4	10	0.406717	No
ENSG00000070814	TCOF1	protein_coding	1	11	7	19	0.772762	No
ENSG00000070831	CDC42	protein_coding	4	13	16	33	1.34217	Yes
ENSG00000070882	OSBPL3	protein_coding	9	24	16	49	1.99291	Yes
ENSG00000070950	RAD18	protein_coding	16	33	35	84	3.41642	Yes
ENSG00000070961	ATP2B1	protein_coding	28	86	57	171	6.95486	Yes
ENSG00000071051	NCK2	protein_coding	3	13	10	26	1.05746	Yes
ENSG00000071054	MAP4K4	protein_coding	36	106	78	220	8.94778	Yes
ENSG00000071073	MGAT4A	protein_coding	10	57	26	93	3.78247	Yes
ENSG00000071082	RPL31	protein_coding	9	30	20	59	2.39963	Yes
ENSG00000071127	WDR1	protein_coding	12	28	27	67	2.725	Yes
ENSG00000071189	SNX13	protein_coding	13	24	24	61	2.48097	Yes
ENSG00000071242	RPS6KA2	protein_coding	0	3	4	7	0.284702	No
ENSG00000071243	ING3	protein_coding	1	3	3	7	0.284702	No
ENSG00000071282	LMCD1	protein_coding	4	17	7	28	1.13881	Yes
ENSG00000071462	BUD23	protein_coding	0	5	1	6	0.24403	No
ENSG00000071537	SEL1L	protein_coding	5	22	12	39	1.5862	Yes
ENSG00000071539	TRIP13	protein_coding	1	7	1	9	0.366045	No
ENSG00000071553	ATP6AP1	protein_coding	3	1	2	6	0.24403	No
ENSG00000071564	TCF3	protein_coding	6	16	7	29	1.17948	Yes
ENSG00000071626	DAZAP1	protein_coding	7	17	14	38	1.54552	Yes
ENSG00000071655	MBD3	protein_coding	5	3	6	14	0.569404	No
ENSG00000071794	HLTF	protein_coding	5	17	11	33	1.34217	Yes
ENSG00000071889	FAM3A	protein_coding	1	2	0	3	0.122015	No
ENSG00000071894	CPSF1	protein_coding	2	8	5	15	0.610076	No
ENSG00000071909	MYO3B	protein_coding	1	0	0	1	0.0406717	No
ENSG00000071991	CDH19	protein_coding	1	5	0	6	0.24403	No
ENSG00000071994	PDCD2	protein_coding	3	7	6	16	0.650747	No
ENSG00000072042	RDH11	protein_coding	1	5	1	7	0.284702	No
ENSG00000072062	PRKACA	protein_coding	1	1	3	5	0.203359	No
ENSG00000072071	ADGRL1	protein_coding	2	3	0	5	0.203359	No
ENSG00000072110	ACTN1	protein_coding	8	13	13	34	1.38284	Yes
ENSG00000072121	ZFYVE26	protein_coding	4	10	17	31	1.26082	Yes
ENSG00000072134	EPN2	protein_coding	2	7	9	18	0.732091	No
ENSG00000072135	PTPN18	protein_coding	0	7	1	8	0.325374	No
ENSG00000072201	LNX1	protein_coding	2	9	5	16	0.650747	No
ENSG00000072210	ALDH3A2	protein_coding	4	15	4	23	0.935449	No
ENSG00000072274	TFRC	protein_coding	20	68	34	122	4.96195	Yes
ENSG00000072310	SREBF1	protein_coding	3	7	2	12	0.48806	No
ENSG00000072364	AFF4	protein_coding	13	19	19	51	2.07426	Yes
ENSG00000072401	UBE2D1	protein_coding	0	3	5	8	0.325374	No
ENSG00000072415	MPP5	protein_coding	2	19	9	30	1.22015	Yes
ENSG00000072422	RHOBTB1	protein_coding	5	12	4	21	0.854106	No
ENSG00000072501	SMC1A	protein_coding	9	42	32	83	3.37575	Yes
ENSG00000072506	HSD17B10	protein_coding	0	4	7	11	0.447389	No
ENSG00000072518	MARK2	protein_coding	1	14	8	23	0.935449	No
ENSG00000072571	HMMR	protein_coding	3	12	7	22	0.894778	No
ENSG00000072609	CHFR	protein_coding	2	4	2	8	0.325374	No
ENSG00000072657	TRHDE	protein_coding	3	6	8	17	0.691419	No
ENSG00000072682	P4HA2	protein_coding	4	3	1	8	0.325374	No
ENSG00000072736	NFATC3	protein_coding	8	13	18	39	1.5862	Yes
ENSG00000072756	TRNT1	protein_coding	2	6	13	21	0.854106	No
ENSG00000072778	ACADVL	protein_coding	6	9	5	20	0.813434	No
ENSG00000072786	STK10	protein_coding	1	2	5	8	0.325374	No
ENSG00000072803	FBXW11	protein_coding	10	28	13	51	2.07426	Yes
ENSG00000072840	EVC	protein_coding	0	3	3	6	0.24403	No
ENSG00000072849	DERL2	protein_coding	1	5	1	7	0.284702	No
ENSG00000072864	NDE1	protein_coding	2	11	2	15	0.610076	No
ENSG00000072958	AP1M1	protein_coding	4	4	2	10	0.406717	No
ENSG00000073008	PVR	protein_coding	9	12	11	32	1.30149	Yes
ENSG00000073050	XRCC1	protein_coding	0	8	2	10	0.406717	No
ENSG00000073060	SCARB1	protein_coding	11	21	14	46	1.8709	Yes
ENSG00000073111	MCM2	protein_coding	11	13	10	34	1.38284	Yes
ENSG00000073150	PANX2	protein_coding	0	0	2	2	0.0813434	No
ENSG00000073169	SELENOO	protein_coding	1	0	1	2	0.0813434	No
ENSG00000073282	TP63	protein_coding	1	2	0	3	0.122015	No
ENSG00000073331	ALPK1	protein_coding	2	16	16	34	1.38284	Yes
ENSG00000073350	LLGL2	protein_coding	0	8	2	10	0.406717	No
ENSG00000073417	PDE8A	protein_coding	31	105	70	206	8.37837	Yes
ENSG00000073464	CLCN4	protein_coding	1	2	2	5	0.203359	No
ENSG00000073536	NLE1	protein_coding	1	6	4	11	0.447389	No
ENSG00000073578	SDHA	protein_coding	5	4	6	15	0.610076	No
ENSG00000073584	SMARCE1	protein_coding	4	22	12	38	1.54552	Yes
ENSG00000073605	GSDMB	protein_coding	3	0	1	4	0.162687	No
ENSG00000073614	KDM5A	protein_coding	10	29	16	55	2.23694	Yes
ENSG00000073670	ADAM11	protein_coding	1	0	0	1	0.0406717	No
ENSG00000073711	PPP2R3A	protein_coding	1	6	3	10	0.406717	No
ENSG00000073712	FERMT2	protein_coding	4	17	18	39	1.5862	Yes
ENSG00000073734	ABCB11	protein_coding	0	0	1	1	0.0406717	No
ENSG00000073792	IGF2BP2	protein_coding	27	80	43	150	6.10076	Yes
ENSG00000073803	MAP3K13	protein_coding	2	15	9	26	1.05746	Yes
ENSG00000073849	ST6GAL1	protein_coding	9	15	14	38	1.54552	Yes
ENSG00000073910	FRY	protein_coding	7	30	19	56	2.27762	Yes
ENSG00000073921	PICALM	protein_coding	11	38	27	76	3.09105	Yes
ENSG00000073969	NSF	protein_coding	8	26	11	45	1.83023	Yes
ENSG00000074054	CLASP1	protein_coding	14	48	34	96	3.90448	Yes
ENSG00000074071	MRPS34	protein_coding	1	1	2	4	0.162687	No
ENSG00000074181	NOTCH3	protein_coding	0	3	0	3	0.122015	No
ENSG00000074201	CLNS1A	protein_coding	4	8	11	23	0.935449	No
ENSG00000074219	TEAD2	protein_coding	3	2	5	10	0.406717	No
ENSG00000074266	EED	protein_coding	2	4	6	12	0.48806	No
ENSG00000074319	TSG101	protein_coding	1	16	11	28	1.13881	Yes
ENSG00000074356	NCBP3	protein_coding	4	15	4	23	0.935449	No
ENSG00000074410	CA12	protein_coding	0	4	3	7	0.284702	No
ENSG00000074416	MGLL	protein_coding	3	8	8	19	0.772762	No
ENSG00000074527	NTN4	protein_coding	2	4	3	9	0.366045	No
ENSG00000074582	BCS1L	protein_coding	1	6	1	8	0.325374	No
ENSG00000074590	NUAK1	protein_coding	3	12	10	25	1.01679	Yes
ENSG00000074603	DPP8	protein_coding	11	28	12	51	2.07426	Yes
ENSG00000074621	SLC24A1	protein_coding	2	4	0	6	0.24403	No
ENSG00000074657	ZNF532	protein_coding	1	10	1	12	0.48806	No
ENSG00000074695	LMAN1	protein_coding	7	48	27	82	3.33508	Yes
ENSG00000074696	HACD3	protein_coding	7	37	26	70	2.84702	Yes
ENSG00000074706	IPCEF1	protein_coding	3	5	0	8	0.325374	No
ENSG00000074755	ZZEF1	protein_coding	1	6	8	15	0.610076	No
ENSG00000074771	NOX3	protein_coding	0	2	0	2	0.0813434	No
ENSG00000074800	ENO1	protein_coding	33	90	79	202	8.21568	Yes
ENSG00000074842	MYDGF	protein_coding	1	9	4	14	0.569404	No
ENSG00000074935	TUBE1	protein_coding	2	4	6	12	0.48806	No
ENSG00000074964	ARHGEF10L	protein_coding	5	41	12	58	2.35896	Yes
ENSG00000075089	ACTR6	protein_coding	3	7	5	15	0.610076	No
ENSG00000075131	TIPIN	protein_coding	4	9	1	14	0.569404	No
ENSG00000075142	SRI	protein_coding	3	9	1	13	0.528732	No
ENSG00000075151	EIF4G3	protein_coding	22	97	73	192	7.80897	Yes
ENSG00000075188	NUP37	protein_coding	0	5	4	9	0.366045	No
ENSG00000075213	SEMA3A	protein_coding	6	24	16	46	1.8709	Yes
ENSG00000075218	GTSE1	protein_coding	2	5	9	16	0.650747	No
ENSG00000075223	SEMA3C	protein_coding	0	4	1	5	0.203359	No
ENSG00000075234	TTC38	protein_coding	6	18	6	30	1.22015	Yes
ENSG00000075239	ACAT1	protein_coding	1	8	2	11	0.447389	No
ENSG00000075240	GRAMD4	protein_coding	2	5	8	15	0.610076	No
ENSG00000075275	CELSR1	protein_coding	14	32	16	62	2.52165	Yes
ENSG00000075292	ZNF638	protein_coding	14	59	38	111	4.51456	Yes
ENSG00000075303	SLC25A40	protein_coding	4	12	5	21	0.854106	No
ENSG00000075336	TIMM21	protein_coding	1	0	2	3	0.122015	No
ENSG00000075391	RASAL2	protein_coding	13	56	37	106	4.3112	Yes
ENSG00000075399	VPS9D1	protein_coding	2	2	1	5	0.203359	No
ENSG00000075407	ZNF37A	protein_coding	2	10	11	23	0.935449	No
ENSG00000075413	MARK3	protein_coding	10	19	14	43	1.74888	Yes
ENSG00000075415	SLC25A3	protein_coding	16	45	35	96	3.90448	Yes
ENSG00000075420	FNDC3B	protein_coding	44	171	138	353	14.3571	Yes
ENSG00000075426	FOSL2	protein_coding	5	2	3	10	0.406717	No
ENSG00000075461	CACNG4	protein_coding	1	1	0	2	0.0813434	No
ENSG00000075539	FRYL	protein_coding	4	15	11	30	1.22015	Yes
ENSG00000075568	TMEM131	protein_coding	5	30	22	57	2.31829	Yes
ENSG00000075618	FSCN1	protein_coding	1	0	0	1	0.0406717	No
ENSG00000075624	ACTB	protein_coding	47	177	122	346	14.0724	Yes
ENSG00000075643	MOCOS	protein_coding	0	6	1	7	0.284702	No
ENSG00000075651	PLD1	protein_coding	10	52	53	115	4.67725	Yes
ENSG00000075702	WDR62	protein_coding	3	7	2	12	0.48806	No
ENSG00000075711	DLG1	protein_coding	12	44	33	89	3.61978	Yes
ENSG00000075785	RAB7A	protein_coding	14	39	17	70	2.84702	Yes
ENSG00000075826	SEC31B	protein_coding	0	2	0	2	0.0813434	No
ENSG00000075856	SART3	protein_coding	6	26	8	40	1.62687	Yes
ENSG00000075914	EXOSC7	protein_coding	0	8	4	12	0.48806	No
ENSG00000075945	KIFAP3	protein_coding	1	3	4	8	0.325374	No
ENSG00000075975	MKRN2	protein_coding	10	15	14	39	1.5862	Yes
ENSG00000076003	MCM6	protein_coding	4	10	8	22	0.894778	No
ENSG00000076043	REXO2	protein_coding	0	6	4	10	0.406717	No
ENSG00000076053	RBM7	protein_coding	2	4	5	11	0.447389	No
ENSG00000076067	RBMS2	protein_coding	5	14	6	25	1.01679	Yes
ENSG00000076108	BAZ2A	protein_coding	8	19	15	42	1.70821	Yes
ENSG00000076201	PTPN23	protein_coding	6	7	2	15	0.610076	No
ENSG00000076242	MLH1	protein_coding	10	17	12	39	1.5862	Yes
ENSG00000076248	UNG	protein_coding	3	9	6	18	0.732091	No
ENSG00000076258	FMO4	protein_coding	1	0	0	1	0.0406717	No
ENSG00000076321	KLHL20	protein_coding	1	9	5	15	0.610076	No
ENSG00000076351	SLC46A1	protein_coding	3	12	4	19	0.772762	No
ENSG00000076356	PLXNA2	protein_coding	2	12	6	20	0.813434	No
ENSG00000076382	SPAG5	protein_coding	7	21	14	42	1.70821	Yes
ENSG00000076513	ANKRD13A	protein_coding	5	6	2	13	0.528732	No
ENSG00000076554	TPD52	protein_coding	1	11	1	13	0.528732	No
ENSG00000076555	ACACB	protein_coding	0	6	2	8	0.325374	No
ENSG00000076604	TRAF4	protein_coding	6	13	13	32	1.30149	Yes
ENSG00000076641	PAG1	protein_coding	7	17	20	44	1.78956	Yes
ENSG00000076650	GPATCH1	protein_coding	0	2	2	4	0.162687	No
ENSG00000076662	ICAM3	protein_coding	0	3	0	3	0.122015	No
ENSG00000076685	NT5C2	protein_coding	8	38	41	87	3.53844	Yes
ENSG00000076706	MCAM	protein_coding	0	1	0	1	0.0406717	No
ENSG00000076770	MBNL3	protein_coding	13	62	42	117	4.75859	Yes
ENSG00000076826	CAMSAP3	protein_coding	1	2	1	4	0.162687	No
ENSG00000076864	RAP1GAP	protein_coding	0	3	1	4	0.162687	No
ENSG00000076924	XAB2	protein_coding	2	2	2	6	0.24403	No
ENSG00000076928	ARHGEF1	protein_coding	3	0	2	5	0.203359	No
ENSG00000076944	STXBP2	protein_coding	2	4	3	9	0.366045	No
ENSG00000076984	MAP2K7	protein_coding	6	2	3	11	0.447389	No
ENSG00000077044	DGKD	protein_coding	7	7	8	22	0.894778	No
ENSG00000077063	CTTNBP2	protein_coding	1	12	6	19	0.772762	No
ENSG00000077092	RARB	protein_coding	3	1	2	6	0.24403	No
ENSG00000077097	TOP2B	protein_coding	2	65	28	95	3.86381	Yes
ENSG00000077147	TM9SF3	protein_coding	13	71	35	119	4.83993	Yes
ENSG00000077150	NFKB2	protein_coding	1	3	5	9	0.366045	No
ENSG00000077152	UBE2T	protein_coding	2	4	6	12	0.48806	No
ENSG00000077157	PPP1R12B	protein_coding	3	19	3	25	1.01679	Yes
ENSG00000077232	DNAJC10	protein_coding	3	41	21	65	2.64366	Yes
ENSG00000077235	GTF3C1	protein_coding	3	11	9	23	0.935449	No
ENSG00000077238	IL4R	protein_coding	4	13	7	24	0.976121	No
ENSG00000077254	USP33	protein_coding	3	4	12	19	0.772762	No
ENSG00000077312	SNRPA	protein_coding	2	6	3	11	0.447389	No
ENSG00000077327	SPAG6	protein_coding	0	9	1	10	0.406717	No
ENSG00000077348	EXOSC5	protein_coding	2	4	1	7	0.284702	No
ENSG00000077380	DYNC1I2	protein_coding	5	15	14	34	1.38284	Yes
ENSG00000077458	FAM76B	protein_coding	0	5	4	9	0.366045	No
ENSG00000077463	SIRT6	protein_coding	0	2	0	2	0.0813434	No
ENSG00000077514	POLD3	protein_coding	2	12	3	17	0.691419	No
ENSG00000077549	CAPZB	protein_coding	7	33	25	65	2.64366	Yes
ENSG00000077585	GPR137B	protein_coding	1	3	1	5	0.203359	No
ENSG00000077616	NAALAD2	protein_coding	1	8	4	13	0.528732	No
ENSG00000077684	JADE1	protein_coding	0	5	7	12	0.48806	No
ENSG00000077713	SLC25A43	protein_coding	3	3	0	6	0.24403	No
ENSG00000077721	UBE2A	protein_coding	1	6	1	8	0.325374	No
ENSG00000077782	FGFR1	protein_coding	9	8	7	24	0.976121	No
ENSG00000077935	SMC1B	protein_coding	0	1	1	2	0.0813434	No
ENSG00000077942	FBLN1	protein_coding	13	10	15	38	1.54552	Yes
ENSG00000078018	MAP2	protein_coding	0	0	1	1	0.0406717	No
ENSG00000078043	PIAS2	protein_coding	4	21	11	36	1.46418	Yes
ENSG00000078061	ARAF	protein_coding	0	3	3	6	0.24403	No
ENSG00000078070	MCCC1	protein_coding	2	11	8	21	0.854106	No
ENSG00000078081	LAMP3	protein_coding	2	2	0	4	0.162687	No
ENSG00000078124	ACER3	protein_coding	1	9	4	14	0.569404	No
ENSG00000078140	UBE2K	protein_coding	9	21	23	53	2.1556	Yes
ENSG00000078142	PIK3C3	protein_coding	5	5	7	17	0.691419	No
ENSG00000078177	N4BP2	protein_coding	4	22	4	30	1.22015	Yes
ENSG00000078246	TULP3	protein_coding	5	11	2	18	0.732091	No
ENSG00000078269	SYNJ2	protein_coding	4	26	20	50	2.03359	Yes
ENSG00000078304	PPP2R5C	protein_coding	6	18	12	36	1.46418	Yes
ENSG00000078319	PMS2P1	transcribed_unprocessed_pseudogene	2	2	0	4	0.162687	No
ENSG00000078369	GNB1	protein_coding	18	60	35	113	4.5959	Yes
ENSG00000078399	HOXA9	protein_coding	1	1	1	3	0.122015	No
ENSG00000078401	EDN1	protein_coding	0	2	4	6	0.24403	No
ENSG00000078403	MLLT10	protein_coding	9	35	26	70	2.84702	Yes
ENSG00000078618	NRDC	protein_coding	8	45	24	77	3.13172	Yes
ENSG00000078668	VDAC3	protein_coding	2	8	8	18	0.732091	No
ENSG00000078674	PCM1	protein_coding	12	57	40	109	4.43322	Yes
ENSG00000078687	TNRC6C	protein_coding	5	17	11	33	1.34217	Yes
ENSG00000078699	CBFA2T2	protein_coding	4	16	19	39	1.5862	Yes
ENSG00000078747	ITCH	protein_coding	13	40	38	91	3.70113	Yes
ENSG00000078804	TP53INP2	protein_coding	2	5	0	7	0.284702	No
ENSG00000078808	SDF4	protein_coding	4	8	3	15	0.610076	No
ENSG00000078900	TP73	protein_coding	0	2	0	2	0.0813434	No
ENSG00000078902	TOLLIP	protein_coding	3	2	1	6	0.24403	No
ENSG00000078967	UBE2D4	protein_coding	1	5	0	6	0.24403	No
ENSG00000079112	CDH17	protein_coding	5	11	5	21	0.854106	No
ENSG00000079134	THOC1	protein_coding	2	22	13	37	1.50485	Yes
ENSG00000079150	FKBP7	protein_coding	0	3	1	4	0.162687	No
ENSG00000079156	OSBPL6	protein_coding	7	24	16	47	1.91157	Yes
ENSG00000079215	SLC1A3	protein_coding	11	26	20	57	2.31829	Yes
ENSG00000079246	XRCC5	protein_coding	25	115	71	211	8.58173	Yes
ENSG00000079263	SP140	protein_coding	0	0	1	1	0.0406717	No
ENSG00000079277	MKNK1	protein_coding	2	6	5	13	0.528732	No
ENSG00000079308	TNS1	protein_coding	3	4	3	10	0.406717	No
ENSG00000079313	REXO1	protein_coding	4	4	2	10	0.406717	No
ENSG00000079332	SAR1A	protein_coding	7	18	8	33	1.34217	Yes
ENSG00000079335	CDC14A	protein_coding	3	20	11	34	1.38284	Yes
ENSG00000079385	CEACAM1	protein_coding	0	10	3	13	0.528732	No
ENSG00000079387	SENP1	protein_coding	0	4	7	11	0.447389	No
ENSG00000079432	CIC	protein_coding	7	8	4	19	0.772762	No
ENSG00000079459	FDFT1	protein_coding	13	20	9	42	1.70821	Yes
ENSG00000079462	PAFAH1B3	protein_coding	2	1	2	5	0.203359	No
ENSG00000079557	AFM	protein_coding	3	0	0	3	0.122015	No
ENSG00000079616	KIF22	protein_coding	0	12	2	14	0.569404	No
ENSG00000079689	SCGN	protein_coding	4	8	6	18	0.732091	No
ENSG00000079691	CARMIL1	protein_coding	2	13	3	18	0.732091	No
ENSG00000079739	PGM1	protein_coding	3	23	7	33	1.34217	Yes
ENSG00000079785	DDX1	protein_coding	7	18	15	40	1.62687	Yes
ENSG00000079805	DNM2	protein_coding	9	17	11	37	1.50485	Yes
ENSG00000079819	EPB41L2	protein_coding	16	106	66	188	7.64628	Yes
ENSG00000079950	STX7	protein_coding	6	11	10	27	1.09814	Yes
ENSG00000079974	RABL2B	protein_coding	0	1	0	1	0.0406717	No
ENSG00000079999	KEAP1	protein_coding	2	0	3	5	0.203359	No
ENSG00000080007	DDX43	protein_coding	0	1	0	1	0.0406717	No
ENSG00000080031	PTPRH	protein_coding	1	0	0	1	0.0406717	No
ENSG00000080189	SLC35C2	protein_coding	6	10	4	20	0.813434	No
ENSG00000080200	CRYBG3	protein_coding	6	14	16	36	1.46418	Yes
ENSG00000080224	EPHA6	protein_coding	5	27	19	51	2.07426	Yes
ENSG00000080298	RFX3	protein_coding	5	16	19	40	1.62687	Yes
ENSG00000080345	RIF1	protein_coding	8	64	47	119	4.83993	Yes
ENSG00000080371	RAB21	protein_coding	5	18	18	41	1.66754	Yes
ENSG00000080493	SLC4A4	protein_coding	1	15	10	26	1.05746	Yes
ENSG00000080546	SESN1	protein_coding	1	14	6	21	0.854106	No
ENSG00000080561	MID2	protein_coding	0	0	1	1	0.0406717	No
ENSG00000080603	SRCAP	protein_coding	9	20	11	40	1.62687	Yes
ENSG00000080608	PUM3	protein_coding	14	57	37	108	4.39254	Yes
ENSG00000080618	CPB2	protein_coding	1	7	7	15	0.610076	No
ENSG00000080802	CNOT4	protein_coding	8	36	23	67	2.725	Yes
ENSG00000080815	PSEN1	protein_coding	6	14	5	25	1.01679	Yes
ENSG00000080819	CPOX	protein_coding	1	2	0	3	0.122015	No
ENSG00000080822	CLDND1	protein_coding	2	12	5	19	0.772762	No
ENSG00000080823	MOK	protein_coding	0	1	0	1	0.0406717	No
ENSG00000080824	HSP90AA1	protein_coding	15	54	54	123	5.00262	Yes
ENSG00000080839	RBL1	protein_coding	1	14	5	20	0.813434	No
ENSG00000080845	DLGAP4	protein_coding	7	11	4	22	0.894778	No
ENSG00000080947	CROCCP3	transcribed_unprocessed_pseudogene	0	0	2	2	0.0813434	No
ENSG00000080986	NDC80	protein_coding	1	18	8	27	1.09814	Yes
ENSG00000081014	AP4E1	protein_coding	3	6	8	17	0.691419	No
ENSG00000081019	RSBN1	protein_coding	0	28	3	31	1.26082	Yes
ENSG00000081026	MAGI3	protein_coding	9	34	23	66	2.68433	Yes
ENSG00000081041	CXCL2	protein_coding	1	1	1	3	0.122015	No
ENSG00000081051	AFP	protein_coding	687	2904	1815	5406	219.871	Yes
ENSG00000081059	TCF7	protein_coding	1	0	0	1	0.0406717	No
ENSG00000081087	OSTM1	protein_coding	2	5	7	14	0.569404	No
ENSG00000081148	IMPG2	protein_coding	0	0	1	1	0.0406717	No
ENSG00000081154	PCNP	protein_coding	1	21	11	33	1.34217	Yes
ENSG00000081177	EXD2	protein_coding	3	3	0	6	0.24403	No
ENSG00000081181	ARG2	protein_coding	0	4	1	5	0.203359	No
ENSG00000081189	MEF2C	protein_coding	0	10	4	14	0.569404	No
ENSG00000081237	PTPRC	protein_coding	0	2	0	2	0.0813434	No
ENSG00000081307	UBA5	protein_coding	3	19	8	30	1.22015	Yes
ENSG00000081320	STK17B	protein_coding	0	2	4	6	0.24403	No
ENSG00000081377	CDC14B	protein_coding	6	15	12	33	1.34217	Yes
ENSG00000081386	ZNF510	protein_coding	0	2	1	3	0.122015	No
ENSG00000081479	LRP2	protein_coding	4	16	19	39	1.5862	Yes
ENSG00000081692	JMJD4	protein_coding	1	1	3	5	0.203359	No
ENSG00000081721	DUSP12	protein_coding	2	4	1	7	0.284702	No
ENSG00000081760	AACS	protein_coding	1	2	3	6	0.24403	No
ENSG00000081791	DELE1	protein_coding	1	4	2	7	0.284702	No
ENSG00000081803	CADPS2	protein_coding	8	48	41	97	3.94516	Yes
ENSG00000081818	PCDHB4	protein_coding	0	1	0	1	0.0406717	No
ENSG00000081870	HSPB11	protein_coding	0	4	4	8	0.325374	No
ENSG00000081913	PHLPP1	protein_coding	1	19	12	32	1.30149	Yes
ENSG00000081923	ATP8B1	protein_coding	0	8	5	13	0.528732	No
ENSG00000081985	IL12RB2	protein_coding	1	0	0	1	0.0406717	No
ENSG00000082068	WDR70	protein_coding	11	25	20	56	2.27762	Yes
ENSG00000082126	MPP4	protein_coding	0	1	3	4	0.162687	No
ENSG00000082146	STRADB	protein_coding	0	5	2	7	0.284702	No
ENSG00000082153	BZW1	protein_coding	4	30	19	53	2.1556	Yes
ENSG00000082196	C1QTNF3	protein_coding	3	3	4	10	0.406717	No
ENSG00000082212	ME2	protein_coding	4	6	2	12	0.48806	No
ENSG00000082213	C5orf22	protein_coding	1	10	3	14	0.569404	No
ENSG00000082258	CCNT2	protein_coding	1	25	19	45	1.83023	Yes
ENSG00000082269	FAM135A	protein_coding	11	18	7	36	1.46418	Yes
ENSG00000082438	COBLL1	protein_coding	3	50	32	85	3.45709	Yes
ENSG00000082512	TRAF5	protein_coding	0	2	1	3	0.122015	No
ENSG00000082515	MRPL22	protein_coding	0	6	9	15	0.610076	No
ENSG00000082516	GEMIN5	protein_coding	5	7	3	15	0.610076	No
ENSG00000082641	NFE2L1	protein_coding	9	34	18	61	2.48097	Yes
ENSG00000082701	GSK3B	protein_coding	13	64	58	135	5.49068	Yes
ENSG00000082781	ITGB5	protein_coding	4	26	13	43	1.74888	Yes
ENSG00000082805	ERC1	protein_coding	10	41	34	85	3.45709	Yes
ENSG00000082898	XPO1	protein_coding	16	66	52	134	5.45001	Yes
ENSG00000082996	RNF13	protein_coding	1	13	5	19	0.772762	No
ENSG00000083067	TRPM3	protein_coding	1	4	5	10	0.406717	No
ENSG00000083093	PALB2	protein_coding	3	3	1	7	0.284702	No
ENSG00000083097	DOP1A	protein_coding	12	14	6	32	1.30149	Yes
ENSG00000083099	LYRM2	protein_coding	1	9	8	18	0.732091	No
ENSG00000083123	BCKDHB	protein_coding	9	28	15	52	2.11493	Yes
ENSG00000083168	KAT6A	protein_coding	9	30	22	61	2.48097	Yes
ENSG00000083223	TUT7	protein_coding	2	8	6	16	0.650747	No
ENSG00000083307	GRHL2	protein_coding	0	1	0	1	0.0406717	No
ENSG00000083312	TNPO1	protein_coding	2	27	35	64	2.60299	Yes
ENSG00000083444	PLOD1	protein_coding	5	4	10	19	0.772762	No
ENSG00000083457	ITGAE	protein_coding	1	0	0	1	0.0406717	No
ENSG00000083520	DIS3	protein_coding	2	12	7	21	0.854106	No
ENSG00000083535	PIBF1	protein_coding	6	12	12	30	1.22015	Yes
ENSG00000083544	TDRD3	protein_coding	0	3	4	7	0.284702	No
ENSG00000083635	NUFIP1	protein_coding	1	4	2	7	0.284702	No
ENSG00000083642	PDS5B	protein_coding	11	41	24	76	3.09105	Yes
ENSG00000083720	OXCT1	protein_coding	2	10	4	16	0.650747	No
ENSG00000083750	RRAGB	protein_coding	0	0	2	2	0.0813434	No
ENSG00000083799	CYLD	protein_coding	0	7	2	9	0.366045	No
ENSG00000083807	SLC27A5	protein_coding	0	1	0	1	0.0406717	No
ENSG00000083812	ZNF324	protein_coding	0	2	0	2	0.0813434	No
ENSG00000083814	ZNF671	protein_coding	2	2	0	4	0.162687	No
ENSG00000083817	ZNF416	protein_coding	0	1	0	1	0.0406717	No
ENSG00000083828	ZNF586	protein_coding	5	6	9	20	0.813434	No
ENSG00000083844	ZNF264	protein_coding	4	1	3	8	0.325374	No
ENSG00000083845	RPS5	protein_coding	18	35	22	75	3.05038	Yes
ENSG00000083857	FAT1	protein_coding	10	23	14	47	1.91157	Yes
ENSG00000083896	YTHDC1	protein_coding	14	36	28	78	3.17239	Yes
ENSG00000083937	CHMP2B	protein_coding	0	5	7	12	0.48806	No
ENSG00000084070	SMAP2	protein_coding	3	21	12	36	1.46418	Yes
ENSG00000084072	PPIE	protein_coding	3	5	2	10	0.406717	No
ENSG00000084073	ZMPSTE24	protein_coding	5	22	16	43	1.74888	Yes
ENSG00000084090	STARD7	protein_coding	16	27	18	61	2.48097	Yes
ENSG00000084092	NOA1	protein_coding	1	2	1	4	0.162687	No
ENSG00000084093	REST	protein_coding	2	16	17	35	1.42351	Yes
ENSG00000084110	HAL	protein_coding	3	5	0	8	0.325374	No
ENSG00000084112	SSH1	protein_coding	2	6	6	14	0.569404	No
ENSG00000084207	GSTP1	protein_coding	6	47	26	79	3.21306	Yes
ENSG00000084234	APLP2	protein_coding	12	55	39	106	4.3112	Yes
ENSG00000084444	FAM234B	protein_coding	1	0	0	1	0.0406717	No
ENSG00000084453	SLCO1A2	protein_coding	10	23	16	49	1.99291	Yes
ENSG00000084463	WBP11	protein_coding	2	13	5	20	0.813434	No
ENSG00000084623	EIF3I	protein_coding	3	10	5	18	0.732091	No
ENSG00000084628	NKAIN1	protein_coding	2	3	0	5	0.203359	No
ENSG00000084652	TXLNA	protein_coding	9	22	12	43	1.74888	Yes
ENSG00000084674	APOB	protein_coding	396	1233	835	2464	100.215	Yes
ENSG00000084676	NCOA1	protein_coding	5	14	15	34	1.38284	Yes
ENSG00000084693	AGBL5	protein_coding	0	1	1	2	0.0813434	No
ENSG00000084710	EFR3B	protein_coding	0	1	1	2	0.0813434	No
ENSG00000084731	KIF3C	protein_coding	0	4	0	4	0.162687	No
ENSG00000084733	RAB10	protein_coding	3	20	16	39	1.5862	Yes
ENSG00000084754	HADHA	protein_coding	5	17	8	30	1.22015	Yes
ENSG00000084764	MAPRE3	protein_coding	1	0	0	1	0.0406717	No
ENSG00000084774	CAD	protein_coding	4	8	6	18	0.732091	No
ENSG00000085063	CD59	protein_coding	0	1	1	2	0.0813434	No
ENSG00000085185	BCORL1	protein_coding	1	3	5	9	0.366045	No
ENSG00000085224	ATRX	protein_coding	22	43	40	105	4.27053	Yes
ENSG00000085231	AK6	protein_coding	1	11	6	18	0.732091	No
ENSG00000085274	MYNN	protein_coding	1	6	3	10	0.406717	No
ENSG00000085276	MECOM	protein_coding	29	143	94	266	10.8187	Yes
ENSG00000085365	SCAMP1	protein_coding	2	12	3	17	0.691419	No
ENSG00000085377	PREP	protein_coding	8	14	11	33	1.34217	Yes
ENSG00000085382	HACE1	protein_coding	1	7	7	15	0.610076	No
ENSG00000085415	SEH1L	protein_coding	8	16	12	36	1.46418	Yes
ENSG00000085433	WDR47	protein_coding	1	1	0	2	0.0813434	No
ENSG00000085465	OVGP1	protein_coding	3	3	2	8	0.325374	No
ENSG00000085491	SLC25A24	protein_coding	9	14	15	38	1.54552	Yes
ENSG00000085511	MAP3K4	protein_coding	2	17	8	27	1.09814	Yes
ENSG00000085563	ABCB1	protein_coding	7	18	20	45	1.83023	Yes
ENSG00000085644	ZNF213	protein_coding	2	1	0	3	0.122015	No
ENSG00000085719	CPNE3	protein_coding	5	13	8	26	1.05746	Yes
ENSG00000085721	RRN3	protein_coding	2	4	5	11	0.447389	No
ENSG00000085733	CTTN	protein_coding	12	18	11	41	1.66754	Yes
ENSG00000085741	WNT11	protein_coding	0	0	1	1	0.0406717	No
ENSG00000085760	MTIF2	protein_coding	0	13	15	28	1.13881	Yes
ENSG00000085788	DDHD2	protein_coding	2	13	12	27	1.09814	Yes
ENSG00000085831	TTC39A	protein_coding	3	8	1	12	0.48806	No
ENSG00000085832	EPS15	protein_coding	7	37	27	71	2.88769	Yes
ENSG00000085840	ORC1	protein_coding	1	5	4	10	0.406717	No
ENSG00000085871	MGST2	protein_coding	9	13	9	31	1.26082	Yes
ENSG00000085872	CHERP	protein_coding	2	4	7	13	0.528732	No
ENSG00000085978	ATG16L1	protein_coding	0	6	8	14	0.569404	No
ENSG00000085982	USP40	protein_coding	2	11	11	24	0.976121	No
ENSG00000085998	POMGNT1	protein_coding	4	3	0	7	0.284702	No
ENSG00000085999	RAD54L	protein_coding	1	10	2	13	0.528732	No
ENSG00000086015	MAST2	protein_coding	11	18	17	46	1.8709	Yes
ENSG00000086061	DNAJA1	protein_coding	4	12	12	28	1.13881	Yes
ENSG00000086062	B4GALT1	protein_coding	10	25	16	51	2.07426	Yes
ENSG00000086065	CHMP5	protein_coding	1	3	0	4	0.162687	No
ENSG00000086102	NFX1	protein_coding	5	13	6	24	0.976121	No
ENSG00000086189	DIMT1	protein_coding	0	8	0	8	0.325374	No
ENSG00000086200	IPO11	protein_coding	5	9	5	19	0.772762	No
ENSG00000086205	FOLH1	protein_coding	0	1	1	2	0.0813434	No
ENSG00000086232	EIF2AK1	protein_coding	12	34	10	56	2.27762	Yes
ENSG00000086289	EPDR1	protein_coding	0	1	0	1	0.0406717	No
ENSG00000086300	SNX10	protein_coding	1	6	5	12	0.48806	No
ENSG00000086475	SEPHS1	protein_coding	6	20	11	37	1.50485	Yes
ENSG00000086504	MRPL28	protein_coding	0	4	1	5	0.203359	No
ENSG00000086506	HBQ1	protein_coding	0	0	1	1	0.0406717	No
ENSG00000086544	ITPKC	protein_coding	0	3	5	8	0.325374	No
ENSG00000086589	RBM22	protein_coding	3	1	3	7	0.284702	No
ENSG00000086598	TMED2	protein_coding	5	21	11	37	1.50485	Yes
ENSG00000086619	ERO1B	protein_coding	1	0	0	1	0.0406717	No
ENSG00000086666	ZFAND6	protein_coding	4	37	16	57	2.31829	Yes
ENSG00000086696	HSD17B2	protein_coding	4	13	10	27	1.09814	Yes
ENSG00000086712	TXLNG	protein_coding	0	12	3	15	0.610076	No
ENSG00000086758	HUWE1	protein_coding	45	120	83	248	10.0866	Yes
ENSG00000086827	ZW10	protein_coding	2	2	4	8	0.325374	No
ENSG00000086848	ALG9	protein_coding	2	4	2	8	0.325374	No
ENSG00000087008	ACOX3	protein_coding	0	5	2	7	0.284702	No
ENSG00000087053	MTMR2	protein_coding	6	15	3	24	0.976121	No
ENSG00000087074	PPP1R15A	protein_coding	6	15	9	30	1.22015	Yes
ENSG00000087076	HSD17B14	protein_coding	0	2	0	2	0.0813434	No
ENSG00000087077	TRIP6	protein_coding	2	5	0	7	0.284702	No
ENSG00000087086	FTL	protein_coding	27	102	50	179	7.28024	Yes
ENSG00000087087	SRRT	protein_coding	3	10	5	18	0.732091	No
ENSG00000087088	BAX	protein_coding	1	1	0	2	0.0813434	No
ENSG00000087095	NLK	protein_coding	6	39	34	79	3.21306	Yes
ENSG00000087111	PIGS	protein_coding	0	1	5	6	0.24403	No
ENSG00000087152	ATXN7L3	protein_coding	3	8	4	15	0.610076	No
ENSG00000087157	PGS1	protein_coding	4	8	4	16	0.650747	No
ENSG00000087191	PSMC5	protein_coding	5	6	7	18	0.732091	No
ENSG00000087206	UIMC1	protein_coding	6	19	14	39	1.5862	Yes
ENSG00000087237	CETP	protein_coding	0	0	1	1	0.0406717	No
ENSG00000087263	OGFOD1	protein_coding	2	10	15	27	1.09814	Yes
ENSG00000087266	SH3BP2	protein_coding	4	10	7	21	0.854106	No
ENSG00000087269	NOP14	protein_coding	2	23	11	36	1.46418	Yes
ENSG00000087274	ADD1	protein_coding	5	30	15	50	2.03359	Yes
ENSG00000087299	L2HGDH	protein_coding	1	3	2	6	0.24403	No
ENSG00000087301	TXNDC16	protein_coding	0	0	5	5	0.203359	No
ENSG00000087302	RTRAF	protein_coding	3	12	5	20	0.813434	No
ENSG00000087338	GMCL1	protein_coding	0	18	10	28	1.13881	Yes
ENSG00000087365	SF3B2	protein_coding	8	19	13	40	1.62687	Yes
ENSG00000087448	KLHL42	protein_coding	0	4	3	7	0.284702	No
ENSG00000087460	GNAS	protein_coding	21	96	59	176	7.15822	Yes
ENSG00000087470	DNM1L	protein_coding	3	17	6	26	1.05746	Yes
ENSG00000087502	ERGIC2	protein_coding	0	9	12	21	0.854106	No
ENSG00000087586	AURKA	protein_coding	4	7	5	16	0.650747	No
ENSG00000087842	PIR	protein_coding	1	3	2	6	0.24403	No
ENSG00000087884	AAMDC	protein_coding	1	1	0	2	0.0813434	No
ENSG00000087903	RFX2	protein_coding	0	3	4	7	0.284702	No
ENSG00000087995	METTL2A	protein_coding	1	0	1	2	0.0813434	No
ENSG00000088035	ALG6	protein_coding	2	3	4	9	0.366045	No
ENSG00000088038	CNOT3	protein_coding	4	8	1	13	0.528732	No
ENSG00000088179	PTPN4	protein_coding	3	26	18	47	1.91157	Yes
ENSG00000088205	DDX18	protein_coding	2	29	17	48	1.95224	Yes
ENSG00000088247	KHSRP	protein_coding	16	31	12	59	2.39963	Yes
ENSG00000088256	GNA11	protein_coding	5	6	3	14	0.569404	No
ENSG00000088280	ASAP3	protein_coding	4	2	5	11	0.447389	No
ENSG00000088298	EDEM2	protein_coding	0	2	6	8	0.325374	No
ENSG00000088305	DNMT3B	protein_coding	3	2	3	8	0.325374	No
ENSG00000088325	TPX2	protein_coding	16	36	26	78	3.17239	Yes
ENSG00000088340	FER1L4	transcribed_unitary_pseudogene	1	0	1	2	0.0813434	No
ENSG00000088356	PDRG1	protein_coding	0	3	0	3	0.122015	No
ENSG00000088367	EPB41L1	protein_coding	0	1	2	3	0.122015	No
ENSG00000088386	SLC15A1	protein_coding	1	1	3	5	0.203359	No
ENSG00000088387	DOCK9	protein_coding	2	2	5	9	0.366045	No
ENSG00000088448	ANKRD10	protein_coding	3	14	12	29	1.17948	Yes
ENSG00000088451	TGDS	protein_coding	0	1	1	2	0.0813434	No
ENSG00000088682	COQ9	protein_coding	1	0	1	2	0.0813434	No
ENSG00000088808	PPP1R13B	protein_coding	2	4	2	8	0.325374	No
ENSG00000088812	ATRN	protein_coding	12	28	26	66	2.68433	Yes
ENSG00000088826	SMOX	protein_coding	1	4	3	8	0.325374	No
ENSG00000088833	NSFL1C	protein_coding	0	8	7	15	0.610076	No
ENSG00000088836	SLC4A11	protein_coding	1	2	0	3	0.122015	No
ENSG00000088854	C20orf194	protein_coding	5	17	9	31	1.26082	Yes
ENSG00000088881	EBF4	protein_coding	1	5	2	8	0.325374	No
ENSG00000088888	MAVS	protein_coding	12	15	7	34	1.38284	Yes
ENSG00000088899	LZTS3	protein_coding	5	2	4	11	0.447389	No
ENSG00000088926	F11	protein_coding	0	2	1	3	0.122015	No
ENSG00000088930	XRN2	protein_coding	14	67	27	108	4.39254	Yes
ENSG00000088970	KIZ	protein_coding	4	4	5	13	0.528732	No
ENSG00000088986	DYNLL1	protein_coding	0	8	5	13	0.528732	No
ENSG00000088992	TESC	protein_coding	0	5	0	5	0.203359	No
ENSG00000089006	SNX5	protein_coding	11	45	25	81	3.29441	Yes
ENSG00000089009	RPL6	protein_coding	27	68	60	155	6.30411	Yes
ENSG00000089022	MAPKAPK5	protein_coding	0	11	9	20	0.813434	No
ENSG00000089048	ESF1	protein_coding	3	22	19	44	1.78956	Yes
ENSG00000089050	RBBP9	protein_coding	1	2	8	11	0.447389	No
ENSG00000089053	ANAPC5	protein_coding	3	8	3	14	0.569404	No
ENSG00000089057	SLC23A2	protein_coding	5	20	20	45	1.83023	Yes
ENSG00000089060	SLC8B1	protein_coding	0	2	0	2	0.0813434	No
ENSG00000089063	TMEM230	protein_coding	2	16	3	21	0.854106	No
ENSG00000089094	KDM2B	protein_coding	1	3	0	4	0.162687	No
ENSG00000089123	TASP1	protein_coding	4	30	22	56	2.27762	Yes
ENSG00000089154	GCN1	protein_coding	11	24	13	48	1.95224	Yes
ENSG00000089157	RPLP0	protein_coding	39	77	71	187	7.60561	Yes
ENSG00000089159	PXN	protein_coding	2	3	2	7	0.284702	No
ENSG00000089177	KIF16B	protein_coding	6	18	14	38	1.54552	Yes
ENSG00000089195	TRMT6	protein_coding	3	6	7	16	0.650747	No
ENSG00000089220	PEBP1	protein_coding	4	16	6	26	1.05746	Yes
ENSG00000089234	BRAP	protein_coding	1	10	7	18	0.732091	No
ENSG00000089248	ERP29	protein_coding	6	19	10	35	1.42351	Yes
ENSG00000089250	NOS1	protein_coding	0	1	0	1	0.0406717	No
ENSG00000089280	FUS	protein_coding	17	27	21	65	2.64366	Yes
ENSG00000089289	IGBP1	protein_coding	1	10	5	16	0.650747	No
ENSG00000089335	ZNF302	protein_coding	0	2	5	7	0.284702	No
ENSG00000089351	GRAMD1A	protein_coding	3	10	5	18	0.732091	No
ENSG00000089356	FXYD3	protein_coding	1	0	0	1	0.0406717	No
ENSG00000089486	CDIP1	protein_coding	1	0	4	5	0.203359	No
ENSG00000089597	GANAB	protein_coding	22	56	33	111	4.51456	Yes
ENSG00000089682	RBM41	protein_coding	0	6	7	13	0.528732	No
ENSG00000089685	BIRC5	protein_coding	1	3	3	7	0.284702	No
ENSG00000089693	MLF2	protein_coding	4	12	1	17	0.691419	No
ENSG00000089737	DDX24	protein_coding	1	14	3	18	0.732091	No
ENSG00000089775	ZBTB25	protein_coding	1	1	0	2	0.0813434	No
ENSG00000089818	NECAP1	protein_coding	2	5	2	9	0.366045	No
ENSG00000089847	ANKRD24	protein_coding	0	0	1	1	0.0406717	No
ENSG00000089876	DHX32	protein_coding	1	13	9	23	0.935449	No
ENSG00000089902	RCOR1	protein_coding	3	15	10	28	1.13881	Yes
ENSG00000089916	GPATCH2L	protein_coding	10	13	7	30	1.22015	Yes
ENSG00000090013	BLVRB	protein_coding	3	1	2	6	0.24403	No
ENSG00000090020	SLC9A1	protein_coding	3	2	7	12	0.48806	No
ENSG00000090054	SPTLC1	protein_coding	10	25	8	43	1.74888	Yes
ENSG00000090060	PAPOLA	protein_coding	12	49	34	95	3.86381	Yes
ENSG00000090061	CCNK	protein_coding	4	4	11	19	0.772762	No
ENSG00000090097	PCBP4	protein_coding	4	6	1	11	0.447389	No
ENSG00000090238	YPEL3	protein_coding	1	0	0	1	0.0406717	No
ENSG00000090263	MRPS33	protein_coding	1	12	1	14	0.569404	No
ENSG00000090266	NDUFB2	protein_coding	0	2	0	2	0.0813434	No
ENSG00000090273	NUDC	protein_coding	2	19	9	30	1.22015	Yes
ENSG00000090316	MAEA	protein_coding	3	11	2	16	0.650747	No
ENSG00000090339	ICAM1	protein_coding	12	18	14	44	1.78956	Yes
ENSG00000090372	STRN4	protein_coding	4	6	3	13	0.528732	No
ENSG00000090376	IRAK3	protein_coding	1	1	1	3	0.122015	No
ENSG00000090382	LYZ	protein_coding	1	17	11	29	1.17948	Yes
ENSG00000090402	SI	protein_coding	0	3	4	7	0.284702	No
ENSG00000090432	MUL1	protein_coding	1	3	2	6	0.24403	No
ENSG00000090447	TFAP4	protein_coding	0	1	2	3	0.122015	No
ENSG00000090470	PDCD7	protein_coding	0	0	5	5	0.203359	No
ENSG00000090487	SPG21	protein_coding	1	6	6	13	0.528732	No
ENSG00000090520	DNAJB11	protein_coding	2	6	2	10	0.406717	No
ENSG00000090530	P3H2	protein_coding	1	3	1	5	0.203359	No
ENSG00000090534	THPO	protein_coding	0	3	5	8	0.325374	No
ENSG00000090539	CHRD	protein_coding	0	1	0	1	0.0406717	No
ENSG00000090565	RAB11FIP3	protein_coding	5	9	4	18	0.732091	No
ENSG00000090612	ZNF268	protein_coding	3	6	1	10	0.406717	No
ENSG00000090615	GOLGA3	protein_coding	3	6	5	14	0.569404	No
ENSG00000090621	PABPC4	protein_coding	11	26	16	53	2.1556	Yes
ENSG00000090661	CERS4	protein_coding	4	2	1	7	0.284702	No
ENSG00000090674	MCOLN1	protein_coding	0	0	1	1	0.0406717	No
ENSG00000090686	USP48	protein_coding	7	17	8	32	1.30149	Yes
ENSG00000090857	PDPR	protein_coding	5	11	6	22	0.894778	No
ENSG00000090861	AARS1	protein_coding	23	79	45	147	5.97874	Yes
ENSG00000090863	GLG1	protein_coding	23	25	44	92	3.7418	Yes
ENSG00000090889	KIF4A	protein_coding	4	11	3	18	0.732091	No
ENSG00000090905	TNRC6A	protein_coding	6	30	20	56	2.27762	Yes
ENSG00000090924	PLEKHG2	protein_coding	3	5	9	17	0.691419	No
ENSG00000090975	PITPNM2	protein_coding	0	7	0	7	0.284702	No
ENSG00000090989	EXOC1	protein_coding	1	14	6	21	0.854106	No
ENSG00000091039	OSBPL8	protein_coding	14	39	27	80	3.25374	Yes
ENSG00000091073	DTX2	protein_coding	0	3	2	5	0.203359	No
ENSG00000091127	PUS7	protein_coding	4	15	5	24	0.976121	No
ENSG00000091129	NRCAM	protein_coding	8	46	33	87	3.53844	Yes
ENSG00000091136	LAMB1	protein_coding	29	136	59	224	9.11046	Yes
ENSG00000091140	DLD	protein_coding	4	13	16	33	1.34217	Yes
ENSG00000091157	WDR7	protein_coding	3	14	6	23	0.935449	No
ENSG00000091164	TXNL1	protein_coding	6	11	7	24	0.976121	No
ENSG00000091181	IL5RA	protein_coding	0	1	0	1	0.0406717	No
ENSG00000091262	ABCC6	protein_coding	3	15	2	20	0.813434	No
ENSG00000091317	CMTM6	protein_coding	6	24	14	44	1.78956	Yes
ENSG00000091409	ITGA6	protein_coding	26	66	60	152	6.1821	Yes
ENSG00000091428	RAPGEF4	protein_coding	0	0	3	3	0.122015	No
ENSG00000091436	MAP3K20	protein_coding	7	38	36	81	3.29441	Yes
ENSG00000091483	FH	protein_coding	0	6	7	13	0.528732	No
ENSG00000091490	SEL1L3	protein_coding	8	34	16	58	2.35896	Yes
ENSG00000091513	TF	protein_coding	71	272	189	532	21.6373	Yes
ENSG00000091527	CDV3	protein_coding	12	34	34	80	3.25374	Yes
ENSG00000091542	ALKBH5	protein_coding	3	11	3	17	0.691419	No
ENSG00000091583	APOH	protein_coding	4	7	7	18	0.732091	No
ENSG00000091592	NLRP1	protein_coding	4	12	13	29	1.17948	Yes
ENSG00000091622	PITPNM3	protein_coding	2	1	0	3	0.122015	No
ENSG00000091640	SPAG7	protein_coding	2	3	1	6	0.24403	No
ENSG00000091651	ORC6	protein_coding	1	5	3	9	0.366045	No
ENSG00000091656	ZFHX4	protein_coding	1	15	6	22	0.894778	No
ENSG00000091732	ZC3HC1	protein_coding	1	4	7	12	0.48806	No
ENSG00000091947	TMEM101	protein_coding	0	5	0	5	0.203359	No
ENSG00000091986	CCDC80	protein_coding	0	0	1	1	0.0406717	No
ENSG00000092010	PSME1	protein_coding	0	1	8	9	0.366045	No
ENSG00000092020	PPP2R3C	protein_coding	0	2	4	6	0.24403	No
ENSG00000092036	HAUS4	protein_coding	4	2	0	6	0.24403	No
ENSG00000092094	OSGEP	protein_coding	0	6	6	12	0.48806	No
ENSG00000092098	RNF31	protein_coding	3	0	2	5	0.203359	No
ENSG00000092108	SCFD1	protein_coding	26	124	89	239	9.72054	Yes
ENSG00000092140	G2E3	protein_coding	19	55	35	109	4.43322	Yes
ENSG00000092148	HECTD1	protein_coding	41	134	112	287	11.6728	Yes
ENSG00000092199	HNRNPC	protein_coding	23	89	68	180	7.32091	Yes
ENSG00000092200	RPGRIP1	protein_coding	0	1	0	1	0.0406717	No
ENSG00000092201	SUPT16H	protein_coding	2	31	11	44	1.78956	Yes
ENSG00000092203	TOX4	protein_coding	5	4	4	13	0.528732	No
ENSG00000092330	TINF2	protein_coding	0	0	1	1	0.0406717	No
ENSG00000092421	SEMA6A	protein_coding	17	43	18	78	3.17239	Yes
ENSG00000092439	TRPM7	protein_coding	3	17	18	38	1.54552	Yes
ENSG00000092445	TYRO3	protein_coding	2	11	7	20	0.813434	No
ENSG00000092470	WDR76	protein_coding	3	0	1	4	0.162687	No
ENSG00000092531	SNAP23	protein_coding	2	4	4	10	0.406717	No
ENSG00000092607	TBX15	protein_coding	1	2	2	5	0.203359	No
ENSG00000092621	PHGDH	protein_coding	16	59	42	117	4.75859	Yes
ENSG00000092758	COL9A3	protein_coding	0	2	0	2	0.0813434	No
ENSG00000092820	EZR	protein_coding	10	49	24	83	3.37575	Yes
ENSG00000092841	MYL6	protein_coding	4	28	17	49	1.99291	Yes
ENSG00000092847	AGO1	protein_coding	13	31	23	67	2.725	Yes
ENSG00000092853	CLSPN	protein_coding	5	12	11	28	1.13881	Yes
ENSG00000092871	RFFL	protein_coding	11	38	27	76	3.09105	Yes
ENSG00000092931	MFSD11	protein_coding	2	2	5	9	0.366045	No
ENSG00000092964	DPYSL2	protein_coding	6	7	5	18	0.732091	No
ENSG00000092969	TGFB2	protein_coding	3	11	7	21	0.854106	No
ENSG00000092978	GPATCH2	protein_coding	9	26	19	54	2.19627	Yes
ENSG00000093000	NUP50	protein_coding	3	19	20	42	1.70821	Yes
ENSG00000093009	CDC45	protein_coding	1	9	6	16	0.650747	No
ENSG00000093010	COMT	protein_coding	0	3	1	4	0.162687	No
ENSG00000093072	ADA2	protein_coding	0	1	0	1	0.0406717	No
ENSG00000093100	AC016026.1	lncRNA	3	3	1	7	0.284702	No
ENSG00000093134	VNN3	protein_coding	2	7	3	12	0.48806	No
ENSG00000093144	ECHDC1	protein_coding	4	24	14	42	1.70821	Yes
ENSG00000093167	LRRFIP2	protein_coding	6	27	14	47	1.91157	Yes
ENSG00000093183	SEC22C	protein_coding	1	7	5	13	0.528732	No
ENSG00000093217	XYLB	protein_coding	7	32	30	69	2.80635	Yes
ENSG00000094631	HDAC6	protein_coding	6	4	9	19	0.772762	No
ENSG00000094804	CDC6	protein_coding	3	16	9	28	1.13881	Yes
ENSG00000094880	CDC23	protein_coding	3	7	4	14	0.569404	No
ENSG00000094914	AAAS	protein_coding	3	4	0	7	0.284702	No
ENSG00000094916	CBX5	protein_coding	30	98	75	203	8.25636	Yes
ENSG00000094975	SUCO	protein_coding	4	27	18	49	1.99291	Yes
ENSG00000095002	MSH2	protein_coding	3	17	15	35	1.42351	Yes
ENSG00000095015	MAP3K1	protein_coding	1	11	2	14	0.569404	No
ENSG00000095066	HOOK2	protein_coding	1	1	4	6	0.24403	No
ENSG00000095139	ARCN1	protein_coding	4	15	10	29	1.17948	Yes
ENSG00000095203	EPB41L4B	protein_coding	5	8	6	19	0.772762	No
ENSG00000095209	TMEM38B	protein_coding	1	3	6	10	0.406717	No
ENSG00000095261	PSMD5	protein_coding	2	9	11	22	0.894778	No
ENSG00000095319	NUP188	protein_coding	9	12	12	33	1.34217	Yes
ENSG00000095321	CRAT	protein_coding	5	3	3	11	0.447389	No
ENSG00000095380	NANS	protein_coding	2	7	9	18	0.732091	No
ENSG00000095383	TBC1D2	protein_coding	0	0	1	1	0.0406717	No
ENSG00000095397	WHRN	protein_coding	4	0	0	4	0.162687	No
ENSG00000095485	CWF19L1	protein_coding	2	5	6	13	0.528732	No
ENSG00000095539	SEMA4G	protein_coding	1	8	6	15	0.610076	No
ENSG00000095564	BTAF1	protein_coding	9	44	21	74	3.00971	Yes
ENSG00000095574	IKZF5	protein_coding	3	2	4	9	0.366045	No
ENSG00000095587	TLL2	protein_coding	0	1	0	1	0.0406717	No
ENSG00000095637	SORBS1	protein_coding	17	42	35	94	3.82314	Yes
ENSG00000095739	BAMBI	protein_coding	2	6	11	19	0.772762	No
ENSG00000095787	WAC	protein_coding	8	62	68	138	5.6127	Yes
ENSG00000095794	CREM	protein_coding	1	3	4	8	0.325374	No
ENSG00000095906	NUBP2	protein_coding	0	1	0	1	0.0406717	No
ENSG00000095951	HIVEP1	protein_coding	3	20	11	34	1.38284	Yes
ENSG00000096060	FKBP5	protein_coding	2	15	6	23	0.935449	No
ENSG00000096063	SRPK1	protein_coding	9	30	26	65	2.64366	Yes
ENSG00000096070	BRPF3	protein_coding	8	13	4	25	1.01679	Yes
ENSG00000096080	MRPS18A	protein_coding	2	1	6	9	0.366045	No
ENSG00000096092	TMEM14A	protein_coding	1	4	0	5	0.203359	No
ENSG00000096093	EFHC1	protein_coding	2	3	3	8	0.325374	No
ENSG00000096384	HSP90AB1	protein_coding	32	78	56	166	6.7515	Yes
ENSG00000096401	CDC5L	protein_coding	2	14	7	23	0.935449	No
ENSG00000096433	ITPR3	protein_coding	6	12	4	22	0.894778	No
ENSG00000096654	ZNF184	protein_coding	1	1	0	2	0.0813434	No
ENSG00000096696	DSP	protein_coding	12	62	35	109	4.43322	Yes
ENSG00000096717	SIRT1	protein_coding	0	6	2	8	0.325374	No
ENSG00000096746	HNRNPH3	protein_coding	3	23	13	39	1.5862	Yes
ENSG00000096872	IFT74	protein_coding	0	3	6	9	0.366045	No
ENSG00000096968	JAK2	protein_coding	1	2	1	4	0.162687	No
ENSG00000097007	ABL1	protein_coding	16	25	28	69	2.80635	Yes
ENSG00000097021	ACOT7	protein_coding	1	1	3	5	0.203359	No
ENSG00000097033	SH3GLB1	protein_coding	2	27	7	36	1.46418	Yes
ENSG00000097046	CDC7	protein_coding	3	7	12	22	0.894778	No
ENSG00000097096	SYDE2	protein_coding	1	6	4	11	0.447389	No
ENSG00000099139	PCSK5	protein_coding	3	21	9	33	1.34217	Yes
ENSG00000099194	SCD	protein_coding	74	151	100	325	13.2183	Yes
ENSG00000099203	TMED1	protein_coding	0	1	0	1	0.0406717	No
ENSG00000099204	ABLIM1	protein_coding	11	46	43	100	4.06717	Yes
ENSG00000099219	ERMP1	protein_coding	2	6	7	15	0.610076	No
ENSG00000099246	RAB18	protein_coding	0	5	10	15	0.610076	No
ENSG00000099250	NRP1	protein_coding	7	49	25	81	3.29441	Yes
ENSG00000099251	HSD17B7P2	transcribed_unprocessed_pseudogene	0	2	0	2	0.0813434	No
ENSG00000099256	PRTFDC1	protein_coding	1	15	6	22	0.894778	No
ENSG00000099260	PALMD	protein_coding	1	0	0	1	0.0406717	No
ENSG00000099284	MACROH2A2	protein_coding	2	17	5	24	0.976121	No
ENSG00000099290	WASHC2A	protein_coding	1	7	3	11	0.447389	No
ENSG00000099308	MAST3	protein_coding	0	3	0	3	0.122015	No
ENSG00000099326	MZF1	protein_coding	1	1	2	4	0.162687	No
ENSG00000099331	MYO9B	protein_coding	1	4	5	10	0.406717	No
ENSG00000099341	PSMD8	protein_coding	3	13	9	25	1.01679	Yes
ENSG00000099364	FBXL19	protein_coding	0	1	0	1	0.0406717	No
ENSG00000099365	STX1B	protein_coding	1	0	0	1	0.0406717	No
ENSG00000099381	SETD1A	protein_coding	6	2	0	8	0.325374	No
ENSG00000099399	MAGEB2	protein_coding	0	1	0	1	0.0406717	No
ENSG00000099617	EFNA2	protein_coding	0	2	0	2	0.0813434	No
ENSG00000099622	CIRBP	protein_coding	2	14	6	22	0.894778	No
ENSG00000099624	ATP5F1D	protein_coding	2	1	0	3	0.122015	No
ENSG00000099625	CBARP	protein_coding	0	2	0	2	0.0813434	No
ENSG00000099783	HNRNPM	protein_coding	8	47	26	81	3.29441	Yes
ENSG00000099795	NDUFB7	protein_coding	2	0	3	5	0.203359	No
ENSG00000099797	TECR	protein_coding	0	7	4	11	0.447389	No
ENSG00000099800	TIMM13	protein_coding	1	4	2	7	0.284702	No
ENSG00000099804	CDC34	protein_coding	4	6	6	16	0.650747	No
ENSG00000099810	MTAP	protein_coding	9	28	15	52	2.11493	Yes
ENSG00000099814	CEP170B	protein_coding	0	3	4	7	0.284702	No
ENSG00000099817	POLR2E	protein_coding	3	12	2	17	0.691419	No
ENSG00000099821	POLRMT	protein_coding	3	4	0	7	0.284702	No
ENSG00000099849	RASSF7	protein_coding	0	1	0	1	0.0406717	No
ENSG00000099860	GADD45B	protein_coding	2	3	0	5	0.203359	No
ENSG00000099864	PALM	protein_coding	4	3	3	10	0.406717	No
ENSG00000099875	MKNK2	protein_coding	6	11	2	19	0.772762	No
ENSG00000099889	ARVCF	protein_coding	2	1	1	4	0.162687	No
ENSG00000099899	TRMT2A	protein_coding	2	0	2	4	0.162687	No
ENSG00000099901	RANBP1	protein_coding	8	15	9	32	1.30149	Yes
ENSG00000099904	ZDHHC8	protein_coding	2	0	0	2	0.0813434	No
ENSG00000099910	KLHL22	protein_coding	2	3	2	7	0.284702	No
ENSG00000099917	MED15	protein_coding	4	3	2	9	0.366045	No
ENSG00000099937	SERPIND1	protein_coding	1	14	14	29	1.17948	Yes
ENSG00000099940	SNAP29	protein_coding	1	4	4	9	0.366045	No
ENSG00000099942	CRKL	protein_coding	6	26	19	51	2.07426	Yes
ENSG00000099949	LZTR1	protein_coding	0	0	3	3	0.122015	No
ENSG00000099953	MMP11	protein_coding	0	1	0	1	0.0406717	No
ENSG00000099954	CECR2	protein_coding	10	39	21	70	2.84702	Yes
ENSG00000099956	SMARCB1	protein_coding	7	16	7	30	1.22015	Yes
ENSG00000099957	P2RX6	protein_coding	1	0	0	1	0.0406717	No
ENSG00000099968	BCL2L13	protein_coding	15	37	12	64	2.60299	Yes
ENSG00000099977	DDT	protein_coding	1	0	4	5	0.203359	No
ENSG00000099991	CABIN1	protein_coding	2	12	8	22	0.894778	No
ENSG00000099992	TBC1D10A	protein_coding	0	2	1	3	0.122015	No
ENSG00000099994	SUSD2	protein_coding	0	2	1	3	0.122015	No
ENSG00000099995	SF3A1	protein_coding	5	14	16	35	1.42351	Yes
ENSG00000099999	RNF215	protein_coding	2	4	0	6	0.24403	No
ENSG00000100014	SPECC1L	protein_coding	18	40	36	94	3.82314	Yes
ENSG00000100023	PPIL2	protein_coding	2	11	1	14	0.569404	No
ENSG00000100024	UPB1	protein_coding	1	13	2	16	0.650747	No
ENSG00000100027	YPEL1	protein_coding	1	2	2	5	0.203359	No
ENSG00000100028	SNRPD3	protein_coding	12	18	19	49	1.99291	Yes
ENSG00000100029	PES1	protein_coding	1	8	5	14	0.569404	No
ENSG00000100030	MAPK1	protein_coding	16	32	13	61	2.48097	Yes
ENSG00000100034	PPM1F	protein_coding	0	7	1	8	0.325374	No
ENSG00000100038	TOP3B	protein_coding	1	2	1	4	0.162687	No
ENSG00000100056	ESS2	protein_coding	4	0	1	5	0.203359	No
ENSG00000100058	CRYBB2P1	transcribed_unprocessed_pseudogene	3	13	9	25	1.01679	Yes
ENSG00000100060	MFNG	protein_coding	0	2	0	2	0.0813434	No
ENSG00000100065	CARD10	protein_coding	1	8	4	13	0.528732	No
ENSG00000100068	LRP5L	protein_coding	2	1	3	6	0.24403	No
ENSG00000100075	SLC25A1	protein_coding	0	5	6	11	0.447389	No
ENSG00000100077	GRK3	protein_coding	4	27	24	55	2.23694	Yes
ENSG00000100079	LGALS2	protein_coding	0	0	1	1	0.0406717	No
ENSG00000100083	GGA1	protein_coding	2	11	5	18	0.732091	No
ENSG00000100084	HIRA	protein_coding	4	33	12	49	1.99291	Yes
ENSG00000100092	SH3BP1	protein_coding	0	3	0	3	0.122015	No
ENSG00000100099	HPS4	protein_coding	2	6	6	14	0.569404	No
ENSG00000100101	Z83844.1	protein_coding	0	1	0	1	0.0406717	No
ENSG00000100104	SRRD	protein_coding	3	11	5	19	0.772762	No
ENSG00000100105	PATZ1	protein_coding	1	5	3	9	0.366045	No
ENSG00000100106	TRIOBP	protein_coding	5	8	1	14	0.569404	No
ENSG00000100109	TFIP11	protein_coding	0	2	2	4	0.162687	No
ENSG00000100116	GCAT	protein_coding	1	0	1	2	0.0813434	No
ENSG00000100124	ANKRD54	protein_coding	3	4	0	7	0.284702	No
ENSG00000100129	EIF3L	protein_coding	13	21	30	64	2.60299	Yes
ENSG00000100138	SNU13	protein_coding	5	17	0	22	0.894778	No
ENSG00000100139	MICALL1	protein_coding	1	2	1	4	0.162687	No
ENSG00000100142	POLR2F	protein_coding	0	5	2	7	0.284702	No
ENSG00000100147	CCDC134	protein_coding	2	4	2	8	0.325374	No
ENSG00000100150	DEPDC5	protein_coding	3	4	5	12	0.48806	No
ENSG00000100151	PICK1	protein_coding	0	7	1	8	0.325374	No
ENSG00000100154	TTC28	protein_coding	32	106	70	208	8.45971	Yes
ENSG00000100162	CENPM	protein_coding	0	2	2	4	0.162687	No
ENSG00000100196	KDELR3	protein_coding	0	2	4	6	0.24403	No
ENSG00000100201	DDX17	protein_coding	31	63	52	146	5.93807	Yes
ENSG00000100207	TCF20	protein_coding	8	37	23	68	2.76568	Yes
ENSG00000100209	HSCB	protein_coding	0	1	0	1	0.0406717	No
ENSG00000100211	CBY1	protein_coding	4	1	0	5	0.203359	No
ENSG00000100216	TOMM22	protein_coding	5	5	6	16	0.650747	No
ENSG00000100218	RSPH14	protein_coding	0	0	1	1	0.0406717	No
ENSG00000100219	XBP1	protein_coding	13	76	44	133	5.40934	Yes
ENSG00000100220	RTCB	protein_coding	1	6	6	13	0.528732	No
ENSG00000100221	JOSD1	protein_coding	3	14	8	25	1.01679	Yes
ENSG00000100225	FBXO7	protein_coding	5	13	5	23	0.935449	No
ENSG00000100226	GTPBP1	protein_coding	4	6	5	15	0.610076	No
ENSG00000100227	POLDIP3	protein_coding	2	19	15	36	1.46418	Yes
ENSG00000100234	TIMP3	protein_coding	1	10	3	14	0.569404	No
ENSG00000100239	PPP6R2	protein_coding	18	52	19	89	3.61978	Yes
ENSG00000100241	SBF1	protein_coding	14	13	11	38	1.54552	Yes
ENSG00000100242	SUN2	protein_coding	5	3	3	11	0.447389	No
ENSG00000100243	CYB5R3	protein_coding	10	16	4	30	1.22015	Yes
ENSG00000100258	LMF2	protein_coding	4	2	7	13	0.528732	No
ENSG00000100263	RHBDD3	protein_coding	2	4	4	10	0.406717	No
ENSG00000100266	PACSIN2	protein_coding	14	34	28	76	3.09105	Yes
ENSG00000100280	AP1B1	protein_coding	10	15	13	38	1.54552	Yes
ENSG00000100281	HMGXB4	protein_coding	1	9	9	19	0.772762	No
ENSG00000100284	TOM1	protein_coding	1	3	5	9	0.366045	No
ENSG00000100292	HMOX1	protein_coding	2	3	1	6	0.24403	No
ENSG00000100294	MCAT	protein_coding	0	1	0	1	0.0406717	No
ENSG00000100296	THOC5	protein_coding	10	28	25	63	2.56232	Yes
ENSG00000100297	MCM5	protein_coding	11	15	15	41	1.66754	Yes
ENSG00000100304	TTLL12	protein_coding	4	6	5	15	0.610076	No
ENSG00000100311	PDGFB	protein_coding	0	1	0	1	0.0406717	No
ENSG00000100316	RPL3	protein_coding	32	85	71	188	7.64628	Yes
ENSG00000100319	ZMAT5	protein_coding	0	1	1	2	0.0813434	No
ENSG00000100320	RBFOX2	protein_coding	15	61	53	129	5.24665	Yes
ENSG00000100324	TAB1	protein_coding	4	2	4	10	0.406717	No
ENSG00000100325	ASCC2	protein_coding	2	7	4	13	0.528732	No
ENSG00000100330	MTMR3	protein_coding	7	19	11	37	1.50485	Yes
ENSG00000100335	MIEF1	protein_coding	3	7	3	13	0.528732	No
ENSG00000100344	PNPLA3	protein_coding	5	10	8	23	0.935449	No
ENSG00000100345	MYH9	protein_coding	27	61	40	128	5.20598	Yes
ENSG00000100347	SAMM50	protein_coding	0	3	5	8	0.325374	No
ENSG00000100348	TXN2	protein_coding	3	5	3	11	0.447389	No
ENSG00000100350	FOXRED2	protein_coding	0	2	2	4	0.162687	No
ENSG00000100353	EIF3D	protein_coding	3	25	12	40	1.62687	Yes
ENSG00000100354	TNRC6B	protein_coding	12	49	26	87	3.53844	Yes
ENSG00000100359	SGSM3	protein_coding	0	4	3	7	0.284702	No
ENSG00000100360	IFT27	protein_coding	0	1	0	1	0.0406717	No
ENSG00000100364	KIAA0930	protein_coding	4	8	4	16	0.650747	No
ENSG00000100372	SLC25A17	protein_coding	1	2	3	6	0.24403	No
ENSG00000100376	FAM118A	protein_coding	2	8	7	17	0.691419	No
ENSG00000100379	KCTD17	protein_coding	1	0	0	1	0.0406717	No
ENSG00000100380	ST13	protein_coding	7	29	23	59	2.39963	Yes
ENSG00000100387	RBX1	protein_coding	5	6	3	14	0.569404	No
ENSG00000100393	EP300	protein_coding	14	41	27	82	3.33508	Yes
ENSG00000100395	L3MBTL2	protein_coding	0	2	2	4	0.162687	No
ENSG00000100401	RANGAP1	protein_coding	4	14	7	25	1.01679	Yes
ENSG00000100403	ZC3H7B	protein_coding	10	8	8	26	1.05746	Yes
ENSG00000100410	PHF5A	protein_coding	4	2	2	8	0.325374	No
ENSG00000100412	ACO2	protein_coding	6	17	18	41	1.66754	Yes
ENSG00000100413	POLR3H	protein_coding	3	3	0	6	0.24403	No
ENSG00000100416	TRMU	protein_coding	2	3	3	8	0.325374	No
ENSG00000100417	PMM1	protein_coding	0	1	0	1	0.0406717	No
ENSG00000100418	DESI1	protein_coding	2	26	6	34	1.38284	Yes
ENSG00000100422	CERK	protein_coding	2	6	8	16	0.650747	No
ENSG00000100425	BRD1	protein_coding	6	31	22	59	2.39963	Yes
ENSG00000100426	ZBED4	protein_coding	4	16	16	36	1.46418	Yes
ENSG00000100429	HDAC10	protein_coding	2	0	0	2	0.0813434	No
ENSG00000100439	ABHD4	protein_coding	0	1	0	1	0.0406717	No
ENSG00000100441	KHNYN	protein_coding	0	5	1	6	0.24403	No
ENSG00000100442	FKBP3	protein_coding	1	4	7	12	0.48806	No
ENSG00000100445	SDR39U1	protein_coding	1	0	1	2	0.0813434	No
ENSG00000100461	RBM23	protein_coding	0	0	1	1	0.0406717	No
ENSG00000100462	PRMT5	protein_coding	1	4	3	8	0.325374	No
ENSG00000100473	COCH	protein_coding	7	15	13	35	1.42351	Yes
ENSG00000100478	AP4S1	protein_coding	6	15	12	33	1.34217	Yes
ENSG00000100479	POLE2	protein_coding	2	2	0	4	0.162687	No
ENSG00000100483	VCPKMT	protein_coding	0	2	2	4	0.162687	No
ENSG00000100485	SOS2	protein_coding	4	13	3	20	0.813434	No
ENSG00000100503	NIN	protein_coding	1	12	7	20	0.813434	No
ENSG00000100504	PYGL	protein_coding	11	26	23	60	2.4403	Yes
ENSG00000100505	TRIM9	protein_coding	0	1	0	1	0.0406717	No
ENSG00000100519	PSMC6	protein_coding	1	7	4	12	0.48806	No
ENSG00000100522	GNPNAT1	protein_coding	1	12	11	24	0.976121	No
ENSG00000100523	DDHD1	protein_coding	2	11	1	14	0.569404	No
ENSG00000100526	CDKN3	protein_coding	0	5	4	9	0.366045	No
ENSG00000100528	CNIH1	protein_coding	3	16	10	29	1.17948	Yes
ENSG00000100532	CGRRF1	protein_coding	0	1	2	3	0.122015	No
ENSG00000100554	ATP6V1D	protein_coding	1	7	5	13	0.528732	No
ENSG00000100557	CCDC198	protein_coding	3	6	5	14	0.569404	No
ENSG00000100558	PLEK2	protein_coding	0	1	0	1	0.0406717	No
ENSG00000100564	PIGH	protein_coding	0	1	1	2	0.0813434	No
ENSG00000100567	PSMA3	protein_coding	8	15	6	29	1.17948	Yes
ENSG00000100568	VTI1B	protein_coding	4	1	7	12	0.48806	No
ENSG00000100575	TIMM9	protein_coding	2	10	3	15	0.610076	No
ENSG00000100577	GSTZ1	protein_coding	0	2	0	2	0.0813434	No
ENSG00000100578	KIAA0586	protein_coding	3	15	13	31	1.26082	Yes
ENSG00000100580	TMED8	protein_coding	1	3	5	9	0.366045	No
ENSG00000100591	AHSA1	protein_coding	1	4	4	9	0.366045	No
ENSG00000100592	DAAM1	protein_coding	8	26	17	51	2.07426	Yes
ENSG00000100596	SPTLC2	protein_coding	0	9	2	11	0.447389	No
ENSG00000100599	RIN3	protein_coding	0	0	1	1	0.0406717	No
ENSG00000100600	LGMN	protein_coding	0	1	1	2	0.0813434	No
ENSG00000100601	ALKBH1	protein_coding	1	6	3	10	0.406717	No
ENSG00000100603	SNW1	protein_coding	1	9	10	20	0.813434	No
ENSG00000100605	ITPK1	protein_coding	1	2	9	12	0.48806	No
ENSG00000100612	DHRS7	protein_coding	2	18	6	26	1.05746	Yes
ENSG00000100614	PPM1A	protein_coding	4	24	16	44	1.78956	Yes
ENSG00000100625	SIX4	protein_coding	1	3	0	4	0.162687	No
ENSG00000100626	GALNT16	protein_coding	0	0	1	1	0.0406717	No
ENSG00000100629	CEP128	protein_coding	4	10	11	25	1.01679	Yes
ENSG00000100632	ERH	protein_coding	2	12	4	18	0.732091	No
ENSG00000100644	HIF1A	protein_coding	15	53	32	100	4.06717	Yes
ENSG00000100647	SUSD6	protein_coding	1	1	2	4	0.162687	No
ENSG00000100650	SRSF5	protein_coding	0	20	12	32	1.30149	Yes
ENSG00000100664	EIF5	protein_coding	11	49	21	81	3.29441	Yes
ENSG00000100665	SERPINA4	protein_coding	0	3	0	3	0.122015	No
ENSG00000100697	DICER1	protein_coding	0	11	1	12	0.48806	No
ENSG00000100711	ZFYVE21	protein_coding	1	1	0	2	0.0813434	No
ENSG00000100714	MTHFD1	protein_coding	3	11	2	16	0.650747	No
ENSG00000100722	ZC3H14	protein_coding	4	15	10	29	1.17948	Yes
ENSG00000100726	TELO2	protein_coding	2	1	1	4	0.162687	No
ENSG00000100731	PCNX1	protein_coding	10	21	18	49	1.99291	Yes
ENSG00000100744	GSKIP	protein_coding	0	1	0	1	0.0406717	No
ENSG00000100749	VRK1	protein_coding	2	6	11	19	0.772762	No
ENSG00000100764	PSMC1	protein_coding	4	6	8	18	0.732091	No
ENSG00000100796	PPP4R3A	protein_coding	7	24	10	41	1.66754	Yes
ENSG00000100802	C14orf93	protein_coding	0	2	0	2	0.0813434	No
ENSG00000100804	PSMB5	protein_coding	0	3	4	7	0.284702	No
ENSG00000100811	YY1	protein_coding	2	14	10	26	1.05746	Yes
ENSG00000100813	ACIN1	protein_coding	6	33	11	50	2.03359	Yes
ENSG00000100814	CCNB1IP1	protein_coding	1	11	11	23	0.935449	No
ENSG00000100815	TRIP11	protein_coding	2	21	12	35	1.42351	Yes
ENSG00000100823	APEX1	protein_coding	2	10	17	29	1.17948	Yes
ENSG00000100836	PABPN1	protein_coding	4	9	6	19	0.772762	No
ENSG00000100852	ARHGAP5	protein_coding	135	586	447	1168	47.5046	Yes
ENSG00000100865	CINP	protein_coding	0	2	1	3	0.122015	No
ENSG00000100883	SRP54	protein_coding	2	12	4	18	0.732091	No
ENSG00000100888	CHD8	protein_coding	6	13	14	33	1.34217	Yes
ENSG00000100889	PCK2	protein_coding	9	13	5	27	1.09814	Yes
ENSG00000100890	PRORP	protein_coding	4	2	7	13	0.528732	No
ENSG00000100897	DCAF11	protein_coding	1	2	2	5	0.203359	No
ENSG00000100902	PSMA6	protein_coding	2	10	4	16	0.650747	No
ENSG00000100906	NFKBIA	protein_coding	1	10	3	14	0.569404	No
ENSG00000100908	EMC9	protein_coding	1	0	0	1	0.0406717	No
ENSG00000100911	PSME2	protein_coding	0	0	4	4	0.162687	No
ENSG00000100916	BRMS1L	protein_coding	1	2	2	5	0.203359	No
ENSG00000100926	TM9SF1	protein_coding	0	4	2	6	0.24403	No
ENSG00000100934	SEC23A	protein_coding	12	31	23	66	2.68433	Yes
ENSG00000100938	GMPR2	protein_coding	1	6	5	12	0.48806	No
ENSG00000100941	PNN	protein_coding	5	20	10	35	1.42351	Yes
ENSG00000100949	RABGGTA	protein_coding	0	2	0	2	0.0813434	No
ENSG00000100979	PLTP	protein_coding	1	3	2	6	0.24403	No
ENSG00000100982	PCIF1	protein_coding	4	7	2	13	0.528732	No
ENSG00000100983	GSS	protein_coding	1	9	3	13	0.528732	No
ENSG00000100991	TRPC4AP	protein_coding	6	19	17	42	1.70821	Yes
ENSG00000100994	PYGB	protein_coding	3	15	9	27	1.09814	Yes
ENSG00000100997	ABHD12	protein_coding	7	21	5	33	1.34217	Yes
ENSG00000101003	GINS1	protein_coding	3	9	4	16	0.650747	No
ENSG00000101004	NINL	protein_coding	12	38	27	77	3.13172	Yes
ENSG00000101019	UQCC1	protein_coding	6	12	10	28	1.13881	Yes
ENSG00000101040	ZMYND8	protein_coding	14	43	20	77	3.13172	Yes
ENSG00000101052	IFT52	protein_coding	0	3	1	4	0.162687	No
ENSG00000101057	MYBL2	protein_coding	5	12	11	28	1.13881	Yes
ENSG00000101076	HNF4A	protein_coding	15	32	23	70	2.84702	Yes
ENSG00000101079	NDRG3	protein_coding	1	2	6	9	0.366045	No
ENSG00000101084	RAB5IF	protein_coding	0	2	3	5	0.203359	No
ENSG00000101096	NFATC2	protein_coding	6	17	10	33	1.34217	Yes
ENSG00000101104	PABPC1L	protein_coding	5	11	3	19	0.772762	No
ENSG00000101109	STK4	protein_coding	8	16	14	38	1.54552	Yes
ENSG00000101115	SALL4	protein_coding	5	2	4	11	0.447389	No
ENSG00000101126	ADNP	protein_coding	6	33	15	54	2.19627	Yes
ENSG00000101132	PFDN4	protein_coding	0	1	4	5	0.203359	No
ENSG00000101138	CSTF1	protein_coding	2	6	8	16	0.650747	No
ENSG00000101146	RAE1	protein_coding	2	12	2	16	0.650747	No
ENSG00000101150	TPD52L2	protein_coding	7	11	3	21	0.854106	No
ENSG00000101152	DNAJC5	protein_coding	1	12	6	19	0.772762	No
ENSG00000101158	NELFCD	protein_coding	3	11	10	24	0.976121	No
ENSG00000101160	CTSZ	protein_coding	2	10	5	17	0.691419	No
ENSG00000101161	PRPF6	protein_coding	3	17	4	24	0.976121	No
ENSG00000101166	PRELID3B	protein_coding	2	5	8	15	0.610076	No
ENSG00000101181	MTG2	protein_coding	0	5	3	8	0.325374	No
ENSG00000101182	PSMA7	protein_coding	6	19	7	32	1.30149	Yes
ENSG00000101189	MRGBP	protein_coding	0	2	3	5	0.203359	No
ENSG00000101190	TCFL5	protein_coding	1	1	1	3	0.122015	No
ENSG00000101191	DIDO1	protein_coding	7	17	13	37	1.50485	Yes
ENSG00000101193	GID8	protein_coding	1	8	5	14	0.569404	No
ENSG00000101194	SLC17A9	protein_coding	2	2	0	4	0.162687	No
ENSG00000101199	ARFGAP1	protein_coding	2	6	2	10	0.406717	No
ENSG00000101216	GMEB2	protein_coding	1	4	3	8	0.325374	No
ENSG00000101220	C20orf27	protein_coding	0	1	2	3	0.122015	No
ENSG00000101224	CDC25B	protein_coding	3	1	6	10	0.406717	No
ENSG00000101230	ISM1	protein_coding	0	0	4	4	0.162687	No
ENSG00000101236	RNF24	protein_coding	3	7	8	18	0.732091	No
ENSG00000101246	ARFRP1	protein_coding	1	2	0	3	0.122015	No
ENSG00000101247	NDUFAF5	protein_coding	1	10	5	16	0.650747	No
ENSG00000101255	TRIB3	protein_coding	7	16	13	36	1.46418	Yes
ENSG00000101266	CSNK2A1	protein_coding	11	41	19	71	2.88769	Yes
ENSG00000101290	CDS2	protein_coding	4	19	6	29	1.17948	Yes
ENSG00000101294	HM13	protein_coding	8	17	20	45	1.83023	Yes
ENSG00000101310	SEC23B	protein_coding	5	18	14	37	1.50485	Yes
ENSG00000101311	FERMT1	protein_coding	2	1	4	7	0.284702	No
ENSG00000101333	PLCB4	protein_coding	1	0	0	1	0.0406717	No
ENSG00000101337	TM9SF4	protein_coding	9	22	15	46	1.8709	Yes
ENSG00000101343	CRNKL1	protein_coding	4	9	4	17	0.691419	No
ENSG00000101346	POFUT1	protein_coding	4	22	6	32	1.30149	Yes
ENSG00000101347	SAMHD1	protein_coding	0	1	4	5	0.203359	No
ENSG00000101349	PAK5	protein_coding	3	7	6	16	0.650747	No
ENSG00000101350	KIF3B	protein_coding	3	20	13	36	1.46418	Yes
ENSG00000101353	MROH8	protein_coding	2	0	1	3	0.122015	No
ENSG00000101361	NOP56	protein_coding	5	24	20	49	1.99291	Yes
ENSG00000101363	MANBAL	protein_coding	3	5	4	12	0.48806	No
ENSG00000101365	IDH3B	protein_coding	5	6	1	12	0.48806	No
ENSG00000101367	MAPRE1	protein_coding	5	35	26	66	2.68433	Yes
ENSG00000101384	JAG1	protein_coding	18	55	46	119	4.83993	Yes
ENSG00000101391	CDK5RAP1	protein_coding	7	9	6	22	0.894778	No
ENSG00000101400	SNTA1	protein_coding	0	1	0	1	0.0406717	No
ENSG00000101407	TTI1	protein_coding	3	16	10	29	1.17948	Yes
ENSG00000101412	E2F1	protein_coding	4	8	4	16	0.650747	No
ENSG00000101413	RPRD1B	protein_coding	3	16	9	28	1.13881	Yes
ENSG00000101417	PXMP4	protein_coding	1	5	3	9	0.366045	No
ENSG00000101421	CHMP4B	protein_coding	4	8	10	22	0.894778	No
ENSG00000101439	CST3	protein_coding	3	3	9	15	0.610076	No
ENSG00000101442	ACTR5	protein_coding	0	3	0	3	0.122015	No
ENSG00000101444	AHCY	protein_coding	9	13	15	37	1.50485	Yes
ENSG00000101447	FAM83D	protein_coding	3	6	2	11	0.447389	No
ENSG00000101452	DHX35	protein_coding	3	4	9	16	0.650747	No
ENSG00000101457	DNTTIP1	protein_coding	0	1	2	3	0.122015	No
ENSG00000101464	PIGU	protein_coding	4	13	7	24	0.976121	No
ENSG00000101473	ACOT8	protein_coding	0	4	0	4	0.162687	No
ENSG00000101474	APMAP	protein_coding	3	0	5	8	0.325374	No
ENSG00000101493	ZNF516	protein_coding	9	37	20	66	2.68433	Yes
ENSG00000101544	ADNP2	protein_coding	3	13	11	27	1.09814	Yes
ENSG00000101546	RBFA	protein_coding	3	4	4	11	0.447389	No
ENSG00000101557	USP14	protein_coding	7	23	29	59	2.39963	Yes
ENSG00000101558	VAPA	protein_coding	9	50	24	83	3.37575	Yes
ENSG00000101574	METTL4	protein_coding	0	6	5	11	0.447389	No
ENSG00000101577	LPIN2	protein_coding	12	24	14	50	2.03359	Yes
ENSG00000101596	SMCHD1	protein_coding	8	64	43	115	4.67725	Yes
ENSG00000101605	MYOM1	protein_coding	0	6	1	7	0.284702	No
ENSG00000101608	MYL12A	protein_coding	16	18	18	52	2.11493	Yes
ENSG00000101624	CEP76	protein_coding	2	8	9	19	0.772762	No
ENSG00000101638	ST8SIA5	protein_coding	0	1	1	2	0.0813434	No
ENSG00000101639	CEP192	protein_coding	26	50	23	99	4.0265	Yes
ENSG00000101654	RNMT	protein_coding	6	23	17	46	1.8709	Yes
ENSG00000101665	SMAD7	protein_coding	7	9	6	22	0.894778	No
ENSG00000101670	LIPG	protein_coding	3	3	2	8	0.325374	No
ENSG00000101695	RNF125	protein_coding	0	1	0	1	0.0406717	No
ENSG00000101745	ANKRD12	protein_coding	4	18	9	31	1.26082	Yes
ENSG00000101746	NOL4	protein_coding	1	0	0	1	0.0406717	No
ENSG00000101751	POLI	protein_coding	2	1	2	5	0.203359	No
ENSG00000101752	MIB1	protein_coding	8	42	20	70	2.84702	Yes
ENSG00000101773	RBBP8	protein_coding	3	20	11	34	1.38284	Yes
ENSG00000101782	RIOK3	protein_coding	2	11	11	24	0.976121	No
ENSG00000101811	CSTF2	protein_coding	0	2	3	5	0.203359	No
ENSG00000101843	PSMD10	protein_coding	0	0	1	1	0.0406717	No
ENSG00000101844	ATG4A	protein_coding	4	2	0	6	0.24403	No
ENSG00000101846	STS	protein_coding	4	29	9	42	1.70821	Yes
ENSG00000101849	TBL1X	protein_coding	13	54	26	93	3.78247	Yes
ENSG00000101850	GPR143	protein_coding	0	1	1	2	0.0813434	No
ENSG00000101856	PGRMC1	protein_coding	4	12	8	24	0.976121	No
ENSG00000101868	POLA1	protein_coding	0	23	22	45	1.83023	Yes
ENSG00000101871	MID1	protein_coding	1	12	11	24	0.976121	No
ENSG00000101882	NKAP	protein_coding	0	1	0	1	0.0406717	No
ENSG00000101888	NXT2	protein_coding	1	2	1	4	0.162687	No
ENSG00000101898	MCTS2P	protein_coding	1	1	1	3	0.122015	No
ENSG00000101901	ALG13	protein_coding	3	10	4	17	0.691419	No
ENSG00000101928	MOSPD1	protein_coding	2	4	8	14	0.569404	No
ENSG00000101935	AMMECR1	protein_coding	1	9	9	19	0.772762	No
ENSG00000101940	WDR13	protein_coding	0	4	3	7	0.284702	No
ENSG00000101945	SUV39H1	protein_coding	0	6	3	9	0.366045	No
ENSG00000101966	XIAP	protein_coding	2	7	5	14	0.569404	No
ENSG00000101972	STAG2	protein_coding	10	27	14	51	2.07426	Yes
ENSG00000101997	CCDC22	protein_coding	0	0	2	2	0.0813434	No
ENSG00000102003	SYP	protein_coding	0	2	0	2	0.0813434	No
ENSG00000102024	PLS3	protein_coding	4	24	13	41	1.66754	Yes
ENSG00000102030	NAA10	protein_coding	1	1	1	3	0.122015	No
ENSG00000102034	ELF4	protein_coding	1	6	1	8	0.325374	No
ENSG00000102038	SMARCA1	protein_coding	11	49	43	103	4.18919	Yes
ENSG00000102048	ASB9	protein_coding	1	0	0	1	0.0406717	No
ENSG00000102054	RBBP7	protein_coding	8	12	6	26	1.05746	Yes
ENSG00000102078	SLC25A14	protein_coding	1	0	3	4	0.162687	No
ENSG00000102081	FMR1	protein_coding	3	11	7	21	0.854106	No
ENSG00000102096	PIM2	protein_coding	2	0	2	4	0.162687	No
ENSG00000102098	SCML2	protein_coding	3	9	3	15	0.610076	No
ENSG00000102100	SLC35A2	protein_coding	2	0	6	8	0.325374	No
ENSG00000102103	PQBP1	protein_coding	1	7	10	18	0.732091	No
ENSG00000102119	EMD	protein_coding	0	2	0	2	0.0813434	No
ENSG00000102128	RAB40AL	protein_coding	1	0	0	1	0.0406717	No
ENSG00000102144	PGK1	protein_coding	2	22	3	27	1.09814	Yes
ENSG00000102158	MAGT1	protein_coding	2	6	5	13	0.528732	No
ENSG00000102172	SMS	protein_coding	2	3	4	9	0.366045	No
ENSG00000102174	PHEX	protein_coding	0	2	1	3	0.122015	No
ENSG00000102178	UBL4A	protein_coding	1	0	0	1	0.0406717	No
ENSG00000102181	CD99L2	protein_coding	3	4	0	7	0.284702	No
ENSG00000102189	EEA1	protein_coding	6	34	29	69	2.80635	Yes
ENSG00000102218	RP2	protein_coding	0	3	3	6	0.24403	No
ENSG00000102221	JADE3	protein_coding	7	9	3	19	0.772762	No
ENSG00000102225	CDK16	protein_coding	1	5	5	11	0.447389	No
ENSG00000102226	USP11	protein_coding	4	4	5	13	0.528732	No
ENSG00000102241	HTATSF1	protein_coding	1	1	3	5	0.203359	No
ENSG00000102302	FGD1	protein_coding	0	1	0	1	0.0406717	No
ENSG00000102309	PIN4	protein_coding	3	7	13	23	0.935449	No
ENSG00000102312	PORCN	protein_coding	0	0	1	1	0.0406717	No
ENSG00000102316	MAGED2	protein_coding	2	2	4	8	0.325374	No
ENSG00000102317	RBM3	protein_coding	13	31	28	72	2.92836	Yes
ENSG00000102362	SYTL4	protein_coding	0	0	1	1	0.0406717	No
ENSG00000102384	CENPI	protein_coding	4	6	5	15	0.610076	No
ENSG00000102387	TAF7L	protein_coding	1	0	0	1	0.0406717	No
ENSG00000102393	GLA	protein_coding	0	3	2	5	0.203359	No
ENSG00000102401	ARMCX3	protein_coding	2	3	2	7	0.284702	No
ENSG00000102445	RUBCNL	protein_coding	1	7	2	10	0.406717	No
ENSG00000102471	NDFIP2	protein_coding	2	8	18	28	1.13881	Yes
ENSG00000102524	TNFSF13B	protein_coding	0	0	2	2	0.0813434	No
ENSG00000102531	FNDC3A	protein_coding	13	42	39	94	3.82314	Yes
ENSG00000102543	CDADC1	protein_coding	0	5	0	5	0.203359	No
ENSG00000102547	CAB39L	protein_coding	0	2	1	3	0.122015	No
ENSG00000102554	KLF5	protein_coding	0	15	4	19	0.772762	No
ENSG00000102572	STK24	protein_coding	13	25	21	59	2.39963	Yes
ENSG00000102580	DNAJC3	protein_coding	0	9	11	20	0.813434	No
ENSG00000102595	UGGT2	protein_coding	7	26	13	46	1.8709	Yes
ENSG00000102606	ARHGEF7	protein_coding	3	8	11	22	0.894778	No
ENSG00000102699	PARP4	protein_coding	5	13	9	27	1.09814	Yes
ENSG00000102710	SUPT20H	protein_coding	5	18	14	37	1.50485	Yes
ENSG00000102738	MRPS31	protein_coding	0	3	0	3	0.122015	No
ENSG00000102743	SLC25A15	protein_coding	0	5	1	6	0.24403	No
ENSG00000102753	KPNA3	protein_coding	7	19	15	41	1.66754	Yes
ENSG00000102763	VWA8	protein_coding	8	42	14	64	2.60299	Yes
ENSG00000102780	DGKH	protein_coding	3	16	11	30	1.22015	Yes
ENSG00000102781	KATNAL1	protein_coding	1	8	7	16	0.650747	No
ENSG00000102786	INTS6	protein_coding	9	21	17	47	1.91157	Yes
ENSG00000102804	TSC22D1	protein_coding	11	20	24	55	2.23694	Yes
ENSG00000102805	CLN5	protein_coding	0	2	2	4	0.162687	No
ENSG00000102858	MGRN1	protein_coding	5	3	2	10	0.406717	No
ENSG00000102870	ZNF629	protein_coding	1	4	4	9	0.366045	No
ENSG00000102871	TRADD	protein_coding	0	2	0	2	0.0813434	No
ENSG00000102882	MAPK3	protein_coding	0	3	0	3	0.122015	No
ENSG00000102893	PHKB	protein_coding	6	22	10	38	1.54552	Yes
ENSG00000102897	LYRM1	protein_coding	3	4	5	12	0.48806	No
ENSG00000102898	NUTF2	protein_coding	4	11	2	17	0.691419	No
ENSG00000102900	NUP93	protein_coding	4	15	7	26	1.05746	Yes
ENSG00000102901	CENPT	protein_coding	1	2	1	4	0.162687	No
ENSG00000102908	NFAT5	protein_coding	15	39	29	83	3.37575	Yes
ENSG00000102910	LONP2	protein_coding	5	12	4	21	0.854106	No
ENSG00000102921	N4BP1	protein_coding	4	11	5	20	0.813434	No
ENSG00000102931	ARL2BP	protein_coding	1	2	1	4	0.162687	No
ENSG00000102967	DHODH	protein_coding	0	2	1	3	0.122015	No
ENSG00000102974	CTCF	protein_coding	3	15	14	32	1.30149	Yes
ENSG00000102977	ACD	protein_coding	0	0	1	1	0.0406717	No
ENSG00000102978	POLR2C	protein_coding	0	5	7	12	0.48806	No
ENSG00000102984	ZNF821	protein_coding	0	0	1	1	0.0406717	No
ENSG00000102996	MMP15	protein_coding	1	1	3	5	0.203359	No
ENSG00000103005	USB1	protein_coding	0	3	0	3	0.122015	No
ENSG00000103018	CYB5B	protein_coding	7	20	14	41	1.66754	Yes
ENSG00000103034	NDRG4	protein_coding	3	1	1	5	0.203359	No
ENSG00000103035	PSMD7	protein_coding	4	22	16	42	1.70821	Yes
ENSG00000103037	SETD6	protein_coding	1	2	1	4	0.162687	No
ENSG00000103042	SLC38A7	protein_coding	2	1	4	7	0.284702	No
ENSG00000103043	VAC14	protein_coding	4	6	12	22	0.894778	No
ENSG00000103047	TANGO6	protein_coding	1	8	2	11	0.447389	No
ENSG00000103051	COG4	protein_coding	4	9	1	14	0.569404	No
ENSG00000103061	SLC7A6OS	protein_coding	1	2	3	6	0.24403	No
ENSG00000103064	SLC7A6	protein_coding	4	12	5	21	0.854106	No
ENSG00000103066	PLA2G15	protein_coding	0	0	1	1	0.0406717	No
ENSG00000103067	ESRP2	protein_coding	0	4	2	6	0.24403	No
ENSG00000103091	WDR59	protein_coding	6	16	12	34	1.38284	Yes
ENSG00000103111	MON1B	protein_coding	4	0	0	4	0.162687	No
ENSG00000103126	AXIN1	protein_coding	0	1	5	6	0.24403	No
ENSG00000103145	HCFC1R1	protein_coding	1	0	0	1	0.0406717	No
ENSG00000103148	NPRL3	protein_coding	2	5	4	11	0.447389	No
ENSG00000103150	MLYCD	protein_coding	3	5	3	11	0.447389	No
ENSG00000103152	MPG	protein_coding	0	0	1	1	0.0406717	No
ENSG00000103154	NECAB2	protein_coding	0	0	1	1	0.0406717	No
ENSG00000103160	HSDL1	protein_coding	0	5	1	6	0.24403	No
ENSG00000103168	TAF1C	protein_coding	1	3	1	5	0.203359	No
ENSG00000103174	NAGPA	protein_coding	1	0	1	2	0.0813434	No
ENSG00000103187	COTL1	protein_coding	3	1	2	6	0.24403	No
ENSG00000103194	USP10	protein_coding	8	22	12	42	1.70821	Yes
ENSG00000103196	CRISPLD2	protein_coding	0	1	0	1	0.0406717	No
ENSG00000103197	TSC2	protein_coding	3	6	3	12	0.48806	No
ENSG00000103199	ZNF500	protein_coding	0	5	0	5	0.203359	No
ENSG00000103202	NME4	protein_coding	4	3	7	14	0.569404	No
ENSG00000103222	ABCC1	protein_coding	2	4	0	6	0.24403	No
ENSG00000103226	NOMO3	protein_coding	0	2	4	6	0.24403	No
ENSG00000103227	LMF1	protein_coding	0	2	1	3	0.122015	No
ENSG00000103245	CIAO3	protein_coding	0	0	3	3	0.122015	No
ENSG00000103248	MTHFSD	protein_coding	0	1	2	3	0.122015	No
ENSG00000103249	CLCN7	protein_coding	1	3	2	6	0.24403	No
ENSG00000103257	SLC7A5	protein_coding	23	46	23	92	3.7418	Yes
ENSG00000103264	FBXO31	protein_coding	0	10	6	16	0.650747	No
ENSG00000103266	STUB1	protein_coding	1	2	2	5	0.203359	No
ENSG00000103274	NUBP1	protein_coding	0	1	0	1	0.0406717	No
ENSG00000103275	UBE2I	protein_coding	3	8	8	19	0.772762	No
ENSG00000103316	CRYM	protein_coding	0	1	0	1	0.0406717	No
ENSG00000103319	EEF2K	protein_coding	5	4	3	12	0.48806	No
ENSG00000103326	CAPN15	protein_coding	2	1	4	7	0.284702	No
ENSG00000103335	PIEZO1	protein_coding	9	16	14	39	1.5862	Yes
ENSG00000103342	GSPT1	protein_coding	4	25	23	52	2.11493	Yes
ENSG00000103353	UBFD1	protein_coding	4	10	3	17	0.691419	No
ENSG00000103356	EARS2	protein_coding	2	5	1	8	0.325374	No
ENSG00000103363	ELOB	protein_coding	1	0	1	2	0.0813434	No
ENSG00000103365	GGA2	protein_coding	6	5	8	19	0.772762	No
ENSG00000103381	CPPED1	protein_coding	3	9	10	22	0.894778	No
ENSG00000103404	USP31	protein_coding	3	13	11	27	1.09814	Yes
ENSG00000103415	HMOX2	protein_coding	0	0	2	2	0.0813434	No
ENSG00000103423	DNAJA3	protein_coding	1	11	6	18	0.732091	No
ENSG00000103426	CORO7-PAM16	protein_coding	0	3	6	9	0.366045	No
ENSG00000103429	BFAR	protein_coding	4	8	2	14	0.569404	No
ENSG00000103449	SALL1	protein_coding	3	0	2	5	0.203359	No
ENSG00000103460	TOX3	protein_coding	6	27	20	53	2.1556	Yes
ENSG00000103479	RBL2	protein_coding	0	8	7	15	0.610076	No
ENSG00000103485	QPRT	protein_coding	4	14	4	22	0.894778	No
ENSG00000103494	RPGRIP1L	protein_coding	0	5	0	5	0.203359	No
ENSG00000103495	MAZ	protein_coding	6	9	5	20	0.813434	No
ENSG00000103496	STX4	protein_coding	0	3	0	3	0.122015	No
ENSG00000103502	CDIPT	protein_coding	2	0	0	2	0.0813434	No
ENSG00000103507	BCKDK	protein_coding	2	0	0	2	0.0813434	No
ENSG00000103510	KAT8	protein_coding	0	2	3	5	0.203359	No
ENSG00000103512	NOMO1	protein_coding	3	6	7	16	0.650747	No
ENSG00000103528	SYT17	protein_coding	0	2	0	2	0.0813434	No
ENSG00000103540	CCP110	protein_coding	2	3	2	7	0.284702	No
ENSG00000103544	VPS35L	protein_coding	0	2	1	3	0.122015	No
ENSG00000103549	RNF40	protein_coding	4	6	4	14	0.569404	No
ENSG00000103550	KNOP1	protein_coding	0	5	7	12	0.48806	No
ENSG00000103569	AQP9	protein_coding	0	0	2	2	0.0813434	No
ENSG00000103591	AAGAB	protein_coding	7	35	8	50	2.03359	Yes
ENSG00000103599	IQCH	protein_coding	3	12	10	25	1.01679	Yes
ENSG00000103642	LACTB	protein_coding	3	2	4	9	0.366045	No
ENSG00000103653	CSK	protein_coding	6	9	5	20	0.813434	No
ENSG00000103657	HERC1	protein_coding	2	19	22	43	1.74888	Yes
ENSG00000103671	TRIP4	protein_coding	4	8	1	13	0.528732	No
ENSG00000103707	MTFMT	protein_coding	2	1	2	5	0.203359	No
ENSG00000103710	RASL12	protein_coding	0	0	2	2	0.0813434	No
ENSG00000103742	IGDCC4	protein_coding	0	0	1	1	0.0406717	No
ENSG00000103769	RAB11A	protein_coding	7	23	19	49	1.99291	Yes
ENSG00000103811	CTSH	protein_coding	1	2	1	4	0.162687	No
ENSG00000103852	TTC23	protein_coding	2	7	12	21	0.854106	No
ENSG00000103855	CD276	protein_coding	3	7	5	15	0.610076	No
ENSG00000103876	FAH	protein_coding	0	3	1	4	0.162687	No
ENSG00000103932	RPAP1	protein_coding	0	1	1	2	0.0813434	No
ENSG00000103942	HOMER2	protein_coding	2	3	1	6	0.24403	No
ENSG00000103966	EHD4	protein_coding	1	10	10	21	0.854106	No
ENSG00000103978	TMEM87A	protein_coding	2	12	7	21	0.854106	No
ENSG00000103994	ZNF106	protein_coding	6	6	7	19	0.772762	No
ENSG00000103995	CEP152	protein_coding	1	3	4	8	0.325374	No
ENSG00000104044	OCA2	protein_coding	0	1	4	5	0.203359	No
ENSG00000104047	DTWD1	protein_coding	1	3	1	5	0.203359	No
ENSG00000104059	FAM189A1	protein_coding	0	0	3	3	0.122015	No
ENSG00000104064	GABPB1	protein_coding	2	8	9	19	0.772762	No
ENSG00000104067	TJP1	protein_coding	8	39	27	74	3.00971	Yes
ENSG00000104081	BMF	protein_coding	3	2	6	11	0.447389	No
ENSG00000104093	DMXL2	protein_coding	5	51	20	76	3.09105	Yes
ENSG00000104129	DNAJC17	protein_coding	1	4	4	9	0.366045	No
ENSG00000104131	EIF3J	protein_coding	3	12	7	22	0.894778	No
ENSG00000104133	SPG11	protein_coding	8	16	17	41	1.66754	Yes
ENSG00000104142	VPS18	protein_coding	2	2	3	7	0.284702	No
ENSG00000104147	OIP5	protein_coding	2	4	0	6	0.24403	No
ENSG00000104154	SLC30A4	protein_coding	0	0	1	1	0.0406717	No
ENSG00000104164	BLOC1S6	protein_coding	0	7	3	10	0.406717	No
ENSG00000104177	MYEF2	protein_coding	2	2	3	7	0.284702	No
ENSG00000104205	SGK3	protein_coding	0	2	0	2	0.0813434	No
ENSG00000104213	PDGFRL	protein_coding	0	3	0	3	0.122015	No
ENSG00000104218	CSPP1	protein_coding	3	17	14	34	1.38284	Yes
ENSG00000104219	ZDHHC2	protein_coding	2	6	1	9	0.366045	No
ENSG00000104221	BRF2	protein_coding	2	2	1	5	0.203359	No
ENSG00000104228	TRIM35	protein_coding	0	2	2	4	0.162687	No
ENSG00000104231	ZFAND1	protein_coding	5	9	3	17	0.691419	No
ENSG00000104267	CA2	protein_coding	0	2	4	6	0.24403	No
ENSG00000104290	FZD3	protein_coding	0	4	1	5	0.203359	No
ENSG00000104299	INTS9	protein_coding	2	6	6	14	0.569404	No
ENSG00000104312	RIPK2	protein_coding	0	3	2	5	0.203359	No
ENSG00000104320	NBN	protein_coding	0	8	1	9	0.366045	No
ENSG00000104324	CPQ	protein_coding	8	34	29	71	2.88769	Yes
ENSG00000104325	DECR1	protein_coding	0	6	6	12	0.48806	No
ENSG00000104331	BPNT2	protein_coding	0	25	20	45	1.83023	Yes
ENSG00000104341	LAPTM4B	protein_coding	15	39	20	74	3.00971	Yes
ENSG00000104356	POP1	protein_coding	2	8	3	13	0.528732	No
ENSG00000104361	NIPAL2	protein_coding	0	4	8	12	0.48806	No
ENSG00000104365	IKBKB	protein_coding	0	3	7	10	0.406717	No
ENSG00000104375	STK3	protein_coding	3	29	26	58	2.35896	Yes
ENSG00000104381	GDAP1	protein_coding	2	3	4	9	0.366045	No
ENSG00000104388	RAB2A	protein_coding	14	9	7	30	1.22015	Yes
ENSG00000104408	EIF3E	protein_coding	22	26	33	81	3.29441	Yes
ENSG00000104412	EMC2	protein_coding	1	7	5	13	0.528732	No
ENSG00000104419	NDRG1	protein_coding	7	13	8	28	1.13881	Yes
ENSG00000104427	ZC2HC1A	protein_coding	6	6	6	18	0.732091	No
ENSG00000104432	IL7	protein_coding	1	0	3	4	0.162687	No
ENSG00000104442	ARMC1	protein_coding	0	2	3	5	0.203359	No
ENSG00000104450	SPAG1	protein_coding	0	5	10	15	0.610076	No
ENSG00000104472	CHRAC1	protein_coding	2	4	0	6	0.24403	No
ENSG00000104490	NCALD	protein_coding	7	6	6	19	0.772762	No
ENSG00000104497	SNX16	protein_coding	0	4	3	7	0.284702	No
ENSG00000104517	UBR5	protein_coding	15	42	26	83	3.37575	Yes
ENSG00000104518	GSDMD	protein_coding	1	0	0	1	0.0406717	No
ENSG00000104522	GFUS	protein_coding	1	1	0	2	0.0813434	No
ENSG00000104524	PYCR3	protein_coding	0	2	0	2	0.0813434	No
ENSG00000104529	EEF1D	protein_coding	10	20	11	41	1.66754	Yes
ENSG00000104537	ANXA13	protein_coding	1	0	0	1	0.0406717	No
ENSG00000104549	SQLE	protein_coding	10	14	12	36	1.46418	Yes
ENSG00000104611	SH2D4A	protein_coding	1	15	6	22	0.894778	No
ENSG00000104613	INTS10	protein_coding	1	10	2	13	0.528732	No
ENSG00000104626	ERI1	protein_coding	1	4	1	6	0.24403	No
ENSG00000104635	SLC39A14	protein_coding	26	52	38	116	4.71792	Yes
ENSG00000104643	MTMR9	protein_coding	2	2	5	9	0.366045	No
ENSG00000104660	LEPROTL1	protein_coding	6	12	7	25	1.01679	Yes
ENSG00000104671	DCTN6	protein_coding	1	7	7	15	0.610076	No
ENSG00000104679	R3HCC1	protein_coding	0	2	0	2	0.0813434	No
ENSG00000104687	GSR	protein_coding	6	15	13	34	1.38284	Yes
ENSG00000104689	TNFRSF10A	protein_coding	1	0	1	2	0.0813434	No
ENSG00000104691	UBXN8	protein_coding	0	6	1	7	0.284702	No
ENSG00000104695	PPP2CB	protein_coding	3	9	5	17	0.691419	No
ENSG00000104714	ERICH1	protein_coding	0	8	3	11	0.447389	No
ENSG00000104731	KLHDC4	protein_coding	7	17	13	37	1.50485	Yes
ENSG00000104738	MCM4	protein_coding	5	14	13	32	1.30149	Yes
ENSG00000104756	KCTD9	protein_coding	0	3	2	5	0.203359	No
ENSG00000104760	FGL1	protein_coding	2	2	5	9	0.366045	No
ENSG00000104763	ASAH1	protein_coding	0	5	3	8	0.325374	No
ENSG00000104765	BNIP3L	protein_coding	2	4	4	10	0.406717	No
ENSG00000104774	MAN2B1	protein_coding	5	3	0	8	0.325374	No
ENSG00000104805	NUCB1	protein_coding	4	11	6	21	0.854106	No
ENSG00000104812	GYS1	protein_coding	3	3	5	11	0.447389	No
ENSG00000104823	ECH1	protein_coding	4	5	10	19	0.772762	No
ENSG00000104824	HNRNPL	protein_coding	3	9	18	30	1.22015	Yes
ENSG00000104825	NFKBIB	protein_coding	0	3	2	5	0.203359	No
ENSG00000104833	TUBB4A	protein_coding	0	0	1	1	0.0406717	No
ENSG00000104835	SARS2	protein_coding	2	0	0	2	0.0813434	No
ENSG00000104852	SNRNP70	protein_coding	5	11	12	28	1.13881	Yes
ENSG00000104853	CLPTM1	protein_coding	1	9	4	14	0.569404	No
ENSG00000104856	RELB	protein_coding	0	4	4	8	0.325374	No
ENSG00000104859	CLASRP	protein_coding	1	5	2	8	0.325374	No
ENSG00000104866	PPP1R37	protein_coding	1	6	3	10	0.406717	No
ENSG00000104870	FCGRT	protein_coding	0	4	5	9	0.366045	No
ENSG00000104872	PIH1D1	protein_coding	0	4	3	7	0.284702	No
ENSG00000104880	ARHGEF18	protein_coding	0	6	1	7	0.284702	No
ENSG00000104881	PPP1R13L	protein_coding	1	2	0	3	0.122015	No
ENSG00000104884	ERCC2	protein_coding	5	8	5	18	0.732091	No
ENSG00000104885	DOT1L	protein_coding	6	16	9	31	1.26082	Yes
ENSG00000104886	PLEKHJ1	protein_coding	1	3	4	8	0.325374	No
ENSG00000104897	SF3A2	protein_coding	5	5	3	13	0.528732	No
ENSG00000104899	AMH	protein_coding	0	1	0	1	0.0406717	No
ENSG00000104904	OAZ1	protein_coding	18	23	7	48	1.95224	Yes
ENSG00000104907	TRMT1	protein_coding	1	2	2	5	0.203359	No
ENSG00000104915	STX10	protein_coding	1	0	4	5	0.203359	No
ENSG00000104936	DMPK	protein_coding	0	0	2	2	0.0813434	No
ENSG00000104946	TBC1D17	protein_coding	1	12	1	14	0.569404	No
ENSG00000104951	IL4I1	protein_coding	6	6	7	19	0.772762	No
ENSG00000104957	CCDC130	protein_coding	6	0	4	10	0.406717	No
ENSG00000104960	PTOV1	protein_coding	1	1	4	6	0.24403	No
ENSG00000104964	TLE5	protein_coding	3	22	1	26	1.05746	Yes
ENSG00000104969	SGTA	protein_coding	5	2	8	15	0.610076	No
ENSG00000104973	MED25	protein_coding	0	5	2	7	0.284702	No
ENSG00000104979	C19orf53	protein_coding	0	0	2	2	0.0813434	No
ENSG00000104980	TIMM44	protein_coding	1	6	4	11	0.447389	No
ENSG00000104983	CCDC61	protein_coding	1	1	0	2	0.0813434	No
ENSG00000104998	IL27RA	protein_coding	0	3	4	7	0.284702	No
ENSG00000105011	ASF1B	protein_coding	0	5	0	5	0.203359	No
ENSG00000105053	VRK3	protein_coding	0	5	6	11	0.447389	No
ENSG00000105058	FAM32A	protein_coding	1	10	1	12	0.48806	No
ENSG00000105063	PPP6R1	protein_coding	6	9	5	20	0.813434	No
ENSG00000105072	C19orf44	protein_coding	0	2	0	2	0.0813434	No
ENSG00000105085	MED26	protein_coding	0	3	3	6	0.24403	No
ENSG00000105088	OLFM2	protein_coding	0	0	2	2	0.0813434	No
ENSG00000105127	AKAP8	protein_coding	1	8	7	16	0.650747	No
ENSG00000105131	EPHX3	protein_coding	1	0	0	1	0.0406717	No
ENSG00000105135	ILVBL	protein_coding	1	2	1	4	0.162687	No
ENSG00000105136	ZNF419	protein_coding	0	4	0	4	0.162687	No
ENSG00000105171	POP4	protein_coding	2	2	1	5	0.203359	No
ENSG00000105173	CCNE1	protein_coding	0	3	1	4	0.162687	No
ENSG00000105176	URI1	protein_coding	10	18	20	48	1.95224	Yes
ENSG00000105185	PDCD5	protein_coding	3	6	2	11	0.447389	No
ENSG00000105186	ANKRD27	protein_coding	3	7	4	14	0.569404	No
ENSG00000105193	RPS16	protein_coding	11	45	22	78	3.17239	Yes
ENSG00000105197	TIMM50	protein_coding	3	6	5	14	0.569404	No
ENSG00000105202	FBL	protein_coding	4	9	2	15	0.610076	No
ENSG00000105204	DYRK1B	protein_coding	1	0	0	1	0.0406717	No
ENSG00000105220	GPI	protein_coding	4	18	17	39	1.5862	Yes
ENSG00000105221	AKT2	protein_coding	5	10	8	23	0.935449	No
ENSG00000105223	PLD3	protein_coding	4	5	7	16	0.650747	No
ENSG00000105229	PIAS4	protein_coding	0	2	3	5	0.203359	No
ENSG00000105248	YJU2	protein_coding	1	1	4	6	0.24403	No
ENSG00000105254	TBCB	protein_coding	0	4	1	5	0.203359	No
ENSG00000105258	POLR2I	protein_coding	0	1	0	1	0.0406717	No
ENSG00000105270	CLIP3	protein_coding	0	1	0	1	0.0406717	No
ENSG00000105281	SLC1A5	protein_coding	10	14	17	41	1.66754	Yes
ENSG00000105287	PRKD2	protein_coding	1	1	4	6	0.24403	No
ENSG00000105289	TJP3	protein_coding	0	2	0	2	0.0813434	No
ENSG00000105298	CACTIN	protein_coding	4	6	1	11	0.447389	No
ENSG00000105321	CCDC9	protein_coding	0	3	2	5	0.203359	No
ENSG00000105323	HNRNPUL1	protein_coding	12	49	23	84	3.41642	Yes
ENSG00000105325	FZR1	protein_coding	3	5	2	10	0.406717	No
ENSG00000105327	BBC3	protein_coding	0	1	0	1	0.0406717	No
ENSG00000105329	TGFB1	protein_coding	3	0	5	8	0.325374	No
ENSG00000105339	DENND3	protein_coding	0	1	1	2	0.0813434	No
ENSG00000105341	DMAC2	protein_coding	2	2	3	7	0.284702	No
ENSG00000105355	PLIN3	protein_coding	2	6	7	15	0.610076	No
ENSG00000105364	MRPL4	protein_coding	0	3	2	5	0.203359	No
ENSG00000105372	RPS19	protein_coding	20	25	19	64	2.60299	Yes
ENSG00000105373	NOP53	protein_coding	3	14	7	24	0.976121	No
ENSG00000105376	ICAM5	protein_coding	0	1	0	1	0.0406717	No
ENSG00000105379	ETFB	protein_coding	1	8	4	13	0.528732	No
ENSG00000105393	BABAM1	protein_coding	6	12	3	21	0.854106	No
ENSG00000105397	TYK2	protein_coding	0	4	6	10	0.406717	No
ENSG00000105398	SULT2A1	protein_coding	3	2	0	5	0.203359	No
ENSG00000105401	CDC37	protein_coding	1	13	8	22	0.894778	No
ENSG00000105402	NAPA	protein_coding	1	2	2	5	0.203359	No
ENSG00000105419	MEIS3	protein_coding	0	4	0	4	0.162687	No
ENSG00000105426	PTPRS	protein_coding	5	7	2	14	0.569404	No
ENSG00000105429	MEGF8	protein_coding	5	7	4	16	0.650747	No
ENSG00000105438	KDELR1	protein_coding	2	9	13	24	0.976121	No
ENSG00000105443	CYTH2	protein_coding	0	7	9	16	0.650747	No
ENSG00000105447	GRWD1	protein_coding	3	8	2	13	0.528732	No
ENSG00000105479	CCDC114	protein_coding	1	0	0	1	0.0406717	No
ENSG00000105483	CARD8	protein_coding	3	10	9	22	0.894778	No
ENSG00000105486	LIG1	protein_coding	0	12	7	19	0.772762	No
ENSG00000105497	ZNF175	protein_coding	0	0	2	2	0.0813434	No
ENSG00000105499	PLA2G4C	protein_coding	2	2	4	8	0.325374	No
ENSG00000105514	RAB3D	protein_coding	1	6	2	9	0.366045	No
ENSG00000105518	TMEM205	protein_coding	1	0	0	1	0.0406717	No
ENSG00000105520	PLPPR2	protein_coding	3	0	0	3	0.122015	No
ENSG00000105523	FAM83E	protein_coding	0	4	0	4	0.162687	No
ENSG00000105552	BCAT2	protein_coding	0	2	1	3	0.122015	No
ENSG00000105556	MIER2	protein_coding	6	8	4	18	0.732091	No
ENSG00000105568	PPP2R1A	protein_coding	7	6	13	26	1.05746	Yes
ENSG00000105576	TNPO2	protein_coding	7	11	4	22	0.894778	No
ENSG00000105583	WDR83OS	protein_coding	1	4	5	10	0.406717	No
ENSG00000105607	GCDH	protein_coding	1	4	4	9	0.366045	No
ENSG00000105612	DNASE2	protein_coding	0	0	1	1	0.0406717	No
ENSG00000105613	MAST1	protein_coding	0	3	0	3	0.122015	No
ENSG00000105617	LENG1	protein_coding	0	1	2	3	0.122015	No
ENSG00000105618	PRPF31	protein_coding	0	7	2	9	0.366045	No
ENSG00000105619	TFPT	protein_coding	0	3	7	10	0.406717	No
ENSG00000105640	RPL18A	protein_coding	14	19	16	49	1.99291	Yes
ENSG00000105643	ARRDC2	protein_coding	1	0	1	2	0.0813434	No
ENSG00000105655	ISYNA1	protein_coding	0	0	1	1	0.0406717	No
ENSG00000105656	ELL	protein_coding	2	4	1	7	0.284702	No
ENSG00000105662	CRTC1	protein_coding	3	5	6	14	0.569404	No
ENSG00000105669	COPE	protein_coding	5	7	3	15	0.610076	No
ENSG00000105671	DDX49	protein_coding	1	4	6	11	0.447389	No
ENSG00000105676	ARMC6	protein_coding	3	6	4	13	0.528732	No
ENSG00000105677	TMEM147	protein_coding	1	1	1	3	0.122015	No
ENSG00000105696	TMEM59L	protein_coding	0	1	0	1	0.0406717	No
ENSG00000105698	USF2	protein_coding	6	4	3	13	0.528732	No
ENSG00000105699	LSR	protein_coding	3	4	3	10	0.406717	No
ENSG00000105700	KXD1	protein_coding	2	9	2	13	0.528732	No
ENSG00000105701	FKBP8	protein_coding	4	14	3	21	0.854106	No
ENSG00000105705	SUGP1	protein_coding	5	13	5	23	0.935449	No
ENSG00000105707	HPN	protein_coding	2	8	3	13	0.528732	No
ENSG00000105708	ZNF14	protein_coding	0	5	2	7	0.284702	No
ENSG00000105723	GSK3A	protein_coding	1	4	4	9	0.366045	No
ENSG00000105726	ATP13A1	protein_coding	14	6	2	22	0.894778	No
ENSG00000105732	ZNF574	protein_coding	0	4	0	4	0.162687	No
ENSG00000105738	SIPA1L3	protein_coding	11	49	27	87	3.53844	Yes
ENSG00000105750	ZNF85	protein_coding	0	11	7	18	0.732091	No
ENSG00000105755	ETHE1	protein_coding	0	3	4	7	0.284702	No
ENSG00000105767	CADM4	protein_coding	5	3	0	8	0.325374	No
ENSG00000105771	SMG9	protein_coding	0	6	2	8	0.325374	No
ENSG00000105778	AVL9	protein_coding	9	26	13	48	1.95224	Yes
ENSG00000105792	CFAP69	protein_coding	0	2	2	4	0.162687	No
ENSG00000105793	GTPBP10	protein_coding	4	7	12	23	0.935449	No
ENSG00000105808	RASA4	protein_coding	0	0	2	2	0.0813434	No
ENSG00000105810	CDK6	protein_coding	6	29	33	68	2.76568	Yes
ENSG00000105819	PMPCB	protein_coding	3	19	11	33	1.34217	Yes
ENSG00000105821	DNAJC2	protein_coding	0	9	12	21	0.854106	No
ENSG00000105829	BET1	protein_coding	1	8	2	11	0.447389	No
ENSG00000105835	NAMPT	protein_coding	2	15	6	23	0.935449	No
ENSG00000105849	POLR1F	protein_coding	4	3	6	13	0.528732	No
ENSG00000105852	PON3	protein_coding	0	3	0	3	0.122015	No
ENSG00000105854	PON2	protein_coding	9	39	28	76	3.09105	Yes
ENSG00000105855	ITGB8	protein_coding	1	4	2	7	0.284702	No
ENSG00000105856	HBP1	protein_coding	1	8	5	14	0.569404	No
ENSG00000105865	DUS4L	protein_coding	0	0	5	5	0.203359	No
ENSG00000105866	SP4	protein_coding	0	20	15	35	1.42351	Yes
ENSG00000105875	WDR91	protein_coding	0	1	0	1	0.0406717	No
ENSG00000105877	DNAH11	protein_coding	1	3	3	7	0.284702	No
ENSG00000105879	CBLL1	protein_coding	2	8	5	15	0.610076	No
ENSG00000105887	MTPN	protein_coding	12	23	19	54	2.19627	Yes
ENSG00000105889	STEAP1B	protein_coding	1	1	5	7	0.284702	No
ENSG00000105926	MPP6	protein_coding	6	39	21	66	2.68433	Yes
ENSG00000105928	GSDME	protein_coding	2	9	4	15	0.610076	No
ENSG00000105939	ZC3HAV1	protein_coding	0	9	10	19	0.772762	No
ENSG00000105948	TTC26	protein_coding	0	1	2	3	0.122015	No
ENSG00000105953	OGDH	protein_coding	5	14	10	29	1.17948	Yes
ENSG00000105963	ADAP1	protein_coding	0	1	3	4	0.162687	No
ENSG00000105968	H2AZ2	protein_coding	12	28	22	62	2.52165	Yes
ENSG00000105971	CAV2	protein_coding	0	3	1	4	0.162687	No
ENSG00000105974	CAV1	protein_coding	0	2	1	3	0.122015	No
ENSG00000105976	MET	protein_coding	14	48	27	89	3.61978	Yes
ENSG00000105983	LMBR1	protein_coding	9	42	28	79	3.21306	Yes
ENSG00000105993	DNAJB6	protein_coding	8	11	5	24	0.976121	No
ENSG00000105996	HOXA2	protein_coding	0	0	1	1	0.0406717	No
ENSG00000105997	HOXA3	protein_coding	1	3	1	5	0.203359	No
ENSG00000106003	LFNG	protein_coding	0	1	0	1	0.0406717	No
ENSG00000106009	BRAT1	protein_coding	0	1	1	2	0.0813434	No
ENSG00000106012	IQCE	protein_coding	0	4	1	5	0.203359	No
ENSG00000106013	ANKRD7	protein_coding	2	2	10	14	0.569404	No
ENSG00000106025	TSPAN12	protein_coding	0	3	7	10	0.406717	No
ENSG00000106028	SSBP1	protein_coding	9	23	15	47	1.91157	Yes
ENSG00000106034	CPED1	protein_coding	0	0	2	2	0.0813434	No
ENSG00000106049	HIBADH	protein_coding	6	23	16	45	1.83023	Yes
ENSG00000106052	TAX1BP1	protein_coding	11	43	33	87	3.53844	Yes
ENSG00000106066	CPVL	protein_coding	9	23	8	40	1.62687	Yes
ENSG00000106070	GRB10	protein_coding	8	33	23	64	2.60299	Yes
ENSG00000106078	COBL	protein_coding	11	24	13	48	1.95224	Yes
ENSG00000106080	FKBP14	protein_coding	1	3	3	7	0.284702	No
ENSG00000106086	PLEKHA8	protein_coding	5	16	6	27	1.09814	Yes
ENSG00000106100	NOD1	protein_coding	0	0	2	2	0.0813434	No
ENSG00000106105	GARS1	protein_coding	18	93	51	162	6.58882	Yes
ENSG00000106133	NSUN5P2	transcribed_unprocessed_pseudogene	2	3	1	6	0.24403	No
ENSG00000106144	CASP2	protein_coding	2	11	9	22	0.894778	No
ENSG00000106153	CHCHD2	protein_coding	1	15	7	23	0.935449	No
ENSG00000106211	HSPB1	protein_coding	1	1	3	5	0.203359	No
ENSG00000106244	PDAP1	protein_coding	2	11	8	21	0.854106	No
ENSG00000106245	BUD31	protein_coding	3	9	7	19	0.772762	No
ENSG00000106246	PTCD1	protein_coding	2	14	18	34	1.38284	Yes
ENSG00000106258	CYP3A5	protein_coding	1	4	1	6	0.24403	No
ENSG00000106261	ZKSCAN1	protein_coding	19	41	26	86	3.49777	Yes
ENSG00000106263	EIF3B	protein_coding	7	29	14	50	2.03359	Yes
ENSG00000106266	SNX8	protein_coding	5	8	3	16	0.650747	No
ENSG00000106268	NUDT1	protein_coding	1	3	0	4	0.162687	No
ENSG00000106290	TAF6	protein_coding	1	3	3	7	0.284702	No
ENSG00000106299	WASL	protein_coding	12	29	21	62	2.52165	Yes
ENSG00000106305	AIMP2	protein_coding	2	4	7	13	0.528732	No
ENSG00000106327	TFR2	protein_coding	1	5	3	9	0.366045	No
ENSG00000106333	PCOLCE	protein_coding	0	4	0	4	0.162687	No
ENSG00000106344	RBM28	protein_coding	5	22	9	36	1.46418	Yes
ENSG00000106346	USP42	protein_coding	7	13	1	21	0.854106	No
ENSG00000106348	IMPDH1	protein_coding	2	2	4	8	0.325374	No
ENSG00000106351	AGFG2	protein_coding	4	5	10	19	0.772762	No
ENSG00000106355	LSM5	protein_coding	2	4	9	15	0.610076	No
ENSG00000106366	SERPINE1	protein_coding	3	6	1	10	0.406717	No
ENSG00000106367	AP1S1	protein_coding	2	1	0	3	0.122015	No
ENSG00000106384	MOGAT3	protein_coding	1	1	3	5	0.203359	No
ENSG00000106392	C1GALT1	protein_coding	11	23	17	51	2.07426	Yes
ENSG00000106397	PLOD3	protein_coding	2	11	3	16	0.650747	No
ENSG00000106399	RPA3	protein_coding	2	2	4	8	0.325374	No
ENSG00000106400	ZNHIT1	protein_coding	2	8	2	12	0.48806	No
ENSG00000106415	GLCCI1	protein_coding	8	21	17	46	1.8709	Yes
ENSG00000106443	PHF14	protein_coding	24	64	35	123	5.00262	Yes
ENSG00000106459	NRF1	protein_coding	4	11	18	33	1.34217	Yes
ENSG00000106460	TMEM106B	protein_coding	6	14	6	26	1.05746	Yes
ENSG00000106462	EZH2	protein_coding	5	20	16	41	1.66754	Yes
ENSG00000106477	CEP41	protein_coding	2	7	2	11	0.447389	No
ENSG00000106479	ZNF862	protein_coding	0	1	1	2	0.0813434	No
ENSG00000106484	MEST	protein_coding	2	1	4	7	0.284702	No
ENSG00000106524	ANKMY2	protein_coding	1	8	3	12	0.48806	No
ENSG00000106526	ACTR3C	protein_coding	0	0	2	2	0.0813434	No
ENSG00000106536	POU6F2	protein_coding	14	56	41	111	4.51456	Yes
ENSG00000106537	TSPAN13	protein_coding	5	18	15	38	1.54552	Yes
ENSG00000106541	AGR2	protein_coding	0	3	2	5	0.203359	No
ENSG00000106546	AHR	protein_coding	10	62	38	110	4.47389	Yes
ENSG00000106554	CHCHD3	protein_coding	21	34	20	75	3.05038	Yes
ENSG00000106591	MRPL32	protein_coding	0	2	3	5	0.203359	No
ENSG00000106603	COA1	protein_coding	9	54	18	81	3.29441	Yes
ENSG00000106605	BLVRA	protein_coding	0	2	0	2	0.0813434	No
ENSG00000106608	URGCP	protein_coding	1	0	0	1	0.0406717	No
ENSG00000106609	TMEM248	protein_coding	2	14	7	23	0.935449	No
ENSG00000106610	STAG3L4	transcribed_unprocessed_pseudogene	0	4	5	9	0.366045	No
ENSG00000106615	RHEB	protein_coding	8	33	14	55	2.23694	Yes
ENSG00000106617	PRKAG2	protein_coding	0	10	10	20	0.813434	No
ENSG00000106624	AEBP1	protein_coding	0	1	1	2	0.0813434	No
ENSG00000106628	POLD2	protein_coding	3	8	3	14	0.569404	No
ENSG00000106635	BCL7B	protein_coding	0	2	1	3	0.122015	No
ENSG00000106636	YKT6	protein_coding	1	1	3	5	0.203359	No
ENSG00000106638	TBL2	protein_coding	1	0	1	2	0.0813434	No
ENSG00000106648	GALNTL5	protein_coding	0	3	0	3	0.122015	No
ENSG00000106665	CLIP2	protein_coding	3	7	7	17	0.691419	No
ENSG00000106682	EIF4H	protein_coding	3	14	7	24	0.976121	No
ENSG00000106683	LIMK1	protein_coding	2	2	2	6	0.24403	No
ENSG00000106686	SPATA6L	protein_coding	2	13	8	23	0.935449	No
ENSG00000106692	FKTN	protein_coding	3	11	7	21	0.854106	No
ENSG00000106701	FSD1L	protein_coding	2	22	8	32	1.30149	Yes
ENSG00000106723	SPIN1	protein_coding	8	21	19	48	1.95224	Yes
ENSG00000106733	NMRK1	protein_coding	3	2	0	5	0.203359	No
ENSG00000106771	TMEM245	protein_coding	7	42	22	71	2.88769	Yes
ENSG00000106772	PRUNE2	protein_coding	0	0	1	1	0.0406717	No
ENSG00000106780	MEGF9	protein_coding	7	25	8	40	1.62687	Yes
ENSG00000106785	TRIM14	protein_coding	0	2	2	4	0.162687	No
ENSG00000106789	CORO2A	protein_coding	2	7	2	11	0.447389	No
ENSG00000106799	TGFBR1	protein_coding	1	20	7	28	1.13881	Yes
ENSG00000106803	SEC61B	protein_coding	5	8	8	21	0.854106	No
ENSG00000106804	C5	protein_coding	38	137	62	237	9.63919	Yes
ENSG00000106829	TLE4	protein_coding	3	18	13	34	1.38284	Yes
ENSG00000106852	LHX6	protein_coding	0	0	1	1	0.0406717	No
ENSG00000106853	PTGR1	protein_coding	1	5	6	12	0.48806	No
ENSG00000106868	SUSD1	protein_coding	6	12	10	28	1.13881	Yes
ENSG00000106927	AMBP	protein_coding	33	75	41	149	6.06008	Yes
ENSG00000106948	AKNA	protein_coding	17	20	26	63	2.56232	Yes
ENSG00000106976	DNM1	protein_coding	1	0	2	3	0.122015	No
ENSG00000106992	AK1	protein_coding	4	3	0	7	0.284702	No
ENSG00000106993	CDC37L1	protein_coding	4	3	6	13	0.528732	No
ENSG00000107020	PLGRKT	protein_coding	0	2	2	4	0.162687	No
ENSG00000107021	TBC1D13	protein_coding	1	5	1	7	0.284702	No
ENSG00000107036	RIC1	protein_coding	3	7	9	19	0.772762	No
ENSG00000107077	KDM4C	protein_coding	10	28	22	60	2.4403	Yes
ENSG00000107099	DOCK8	protein_coding	5	8	6	19	0.772762	No
ENSG00000107104	KANK1	protein_coding	15	56	26	97	3.94516	Yes
ENSG00000107130	NCS1	protein_coding	1	4	2	7	0.284702	No
ENSG00000107140	TESK1	protein_coding	1	1	0	2	0.0813434	No
ENSG00000107164	FUBP3	protein_coding	9	25	20	54	2.19627	Yes
ENSG00000107175	CREB3	protein_coding	1	3	0	4	0.162687	No
ENSG00000107185	RGP1	protein_coding	4	6	4	14	0.569404	No
ENSG00000107186	MPDZ	protein_coding	4	9	6	19	0.772762	No
ENSG00000107201	DDX58	protein_coding	0	1	2	3	0.122015	No
ENSG00000107223	EDF1	protein_coding	3	15	5	23	0.935449	No
ENSG00000107242	PIP5K1B	protein_coding	0	1	0	1	0.0406717	No
ENSG00000107249	GLIS3	protein_coding	29	90	79	198	8.053	Yes
ENSG00000107262	BAG1	protein_coding	0	2	0	2	0.0813434	No
ENSG00000107263	RAPGEF1	protein_coding	10	34	14	58	2.35896	Yes
ENSG00000107282	APBA1	protein_coding	2	0	0	2	0.0813434	No
ENSG00000107290	SETX	protein_coding	3	32	17	52	2.11493	Yes
ENSG00000107295	SH3GL2	protein_coding	0	1	0	1	0.0406717	No
ENSG00000107331	ABCA2	protein_coding	2	1	1	4	0.162687	No
ENSG00000107338	SHB	protein_coding	5	7	6	18	0.732091	No
ENSG00000107341	UBE2R2	protein_coding	1	18	12	31	1.26082	Yes
ENSG00000107362	ABHD17B	protein_coding	2	7	5	14	0.569404	No
ENSG00000107371	EXOSC3	protein_coding	2	8	5	15	0.610076	No
ENSG00000107372	ZFAND5	protein_coding	6	36	15	57	2.31829	Yes
ENSG00000107404	DVL1	protein_coding	0	0	6	6	0.24403	No
ENSG00000107438	PDLIM1	protein_coding	7	26	16	49	1.99291	Yes
ENSG00000107443	CCNJ	protein_coding	2	10	7	19	0.772762	No
ENSG00000107518	ATRNL1	protein_coding	2	11	4	17	0.691419	No
ENSG00000107521	HPS1	protein_coding	4	3	1	8	0.325374	No
ENSG00000107537	PHYH	protein_coding	0	16	10	26	1.05746	Yes
ENSG00000107551	RASSF4	protein_coding	0	1	0	1	0.0406717	No
ENSG00000107554	DNMBP	protein_coding	1	12	1	14	0.569404	No
ENSG00000107560	RAB11FIP2	protein_coding	1	6	1	8	0.325374	No
ENSG00000107566	ERLIN1	protein_coding	2	8	1	11	0.447389	No
ENSG00000107581	EIF3A	protein_coding	12	82	48	142	5.77538	Yes
ENSG00000107611	CUBN	protein_coding	0	5	1	6	0.24403	No
ENSG00000107614	TRDMT1	protein_coding	0	8	4	12	0.48806	No
ENSG00000107625	DDX50	protein_coding	0	4	4	8	0.325374	No
ENSG00000107643	MAPK8	protein_coding	8	22	29	59	2.39963	Yes
ENSG00000107651	SEC23IP	protein_coding	8	13	10	31	1.26082	Yes
ENSG00000107669	ATE1	protein_coding	8	36	20	64	2.60299	Yes
ENSG00000107672	NSMCE4A	protein_coding	0	9	7	16	0.650747	No
ENSG00000107679	PLEKHA1	protein_coding	5	30	14	49	1.99291	Yes
ENSG00000107731	UNC5B	protein_coding	8	11	9	28	1.13881	Yes
ENSG00000107736	CDH23	protein_coding	0	1	1	2	0.0813434	No
ENSG00000107738	VSIR	protein_coding	1	0	0	1	0.0406717	No
ENSG00000107742	SPOCK2	protein_coding	0	2	1	3	0.122015	No
ENSG00000107745	MICU1	protein_coding	2	10	19	31	1.26082	Yes
ENSG00000107758	PPP3CB	protein_coding	7	19	5	31	1.26082	Yes
ENSG00000107771	CCSER2	protein_coding	7	37	22	66	2.68433	Yes
ENSG00000107779	BMPR1A	protein_coding	16	24	21	61	2.48097	Yes
ENSG00000107789	MINPP1	protein_coding	3	5	7	15	0.610076	No
ENSG00000107798	LIPA	protein_coding	2	12	8	22	0.894778	No
ENSG00000107815	TWNK	protein_coding	1	3	3	7	0.284702	No
ENSG00000107816	LZTS2	protein_coding	0	1	5	6	0.24403	No
ENSG00000107819	SFXN3	protein_coding	0	1	2	3	0.122015	No
ENSG00000107821	KAZALD1	protein_coding	0	0	2	2	0.0813434	No
ENSG00000107829	FBXW4	protein_coding	2	13	3	18	0.732091	No
ENSG00000107833	NPM3	protein_coding	2	3	1	6	0.24403	No
ENSG00000107854	TNKS2	protein_coding	6	20	17	43	1.74888	Yes
ENSG00000107859	PITX3	protein_coding	0	1	0	1	0.0406717	No
ENSG00000107862	GBF1	protein_coding	13	42	37	92	3.7418	Yes
ENSG00000107863	ARHGAP21	protein_coding	2	24	19	45	1.83023	Yes
ENSG00000107864	CPEB3	protein_coding	2	10	14	26	1.05746	Yes
ENSG00000107874	CUEDC2	protein_coding	0	3	1	4	0.162687	No
ENSG00000107882	SUFU	protein_coding	0	1	6	7	0.284702	No
ENSG00000107890	ANKRD26	protein_coding	5	17	9	31	1.26082	Yes
ENSG00000107897	ACBD5	protein_coding	3	2	11	16	0.650747	No
ENSG00000107902	LHPP	protein_coding	4	12	2	18	0.732091	No
ENSG00000107929	LARP4B	protein_coding	12	40	44	96	3.90448	Yes
ENSG00000107937	GTPBP4	protein_coding	6	14	17	37	1.50485	Yes
ENSG00000107938	EDRF1	protein_coding	8	10	16	34	1.38284	Yes
ENSG00000107949	BCCIP	protein_coding	3	7	6	16	0.650747	No
ENSG00000107951	MTPAP	protein_coding	1	8	7	16	0.650747	No
ENSG00000107957	SH3PXD2A	protein_coding	32	61	38	131	5.32799	Yes
ENSG00000107959	PITRM1	protein_coding	0	6	4	10	0.406717	No
ENSG00000107960	STN1	protein_coding	0	2	0	2	0.0813434	No
ENSG00000107968	MAP3K8	protein_coding	2	3	3	8	0.325374	No
ENSG00000107984	DKK1	protein_coding	1	4	1	6	0.24403	No
ENSG00000108010	GLRX3	protein_coding	1	12	13	26	1.05746	Yes
ENSG00000108021	TASOR2	protein_coding	10	59	30	99	4.0265	Yes
ENSG00000108039	XPNPEP1	protein_coding	1	7	6	14	0.569404	No
ENSG00000108055	SMC3	protein_coding	13	44	38	95	3.86381	Yes
ENSG00000108061	SHOC2	protein_coding	3	21	9	33	1.34217	Yes
ENSG00000108064	TFAM	protein_coding	2	12	18	32	1.30149	Yes
ENSG00000108091	CCDC6	protein_coding	7	11	8	26	1.05746	Yes
ENSG00000108094	CUL2	protein_coding	1	9	7	17	0.691419	No
ENSG00000108100	CCNY	protein_coding	3	29	17	49	1.99291	Yes
ENSG00000108106	UBE2S	protein_coding	2	6	4	12	0.48806	No
ENSG00000108107	RPL28	protein_coding	7	39	22	68	2.76568	Yes
ENSG00000108175	ZMIZ1	protein_coding	25	50	18	93	3.78247	Yes
ENSG00000108179	PPIF	protein_coding	4	12	4	20	0.813434	No
ENSG00000108187	PBLD	protein_coding	0	2	0	2	0.0813434	No
ENSG00000108219	TSPAN14	protein_coding	1	6	4	11	0.447389	No
ENSG00000108239	TBC1D12	protein_coding	3	7	12	22	0.894778	No
ENSG00000108242	CYP2C18	protein_coding	1	0	2	3	0.122015	No
ENSG00000108244	KRT23	protein_coding	0	4	4	8	0.325374	No
ENSG00000108256	NUFIP2	protein_coding	26	53	37	116	4.71792	Yes
ENSG00000108262	GIT1	protein_coding	0	4	0	4	0.162687	No
ENSG00000108298	RPL19	protein_coding	14	56	50	120	4.8806	Yes
ENSG00000108306	FBXL20	protein_coding	2	4	2	8	0.325374	No
ENSG00000108312	UBTF	protein_coding	0	18	5	23	0.935449	No
ENSG00000108344	PSMD3	protein_coding	2	9	10	21	0.854106	No
ENSG00000108349	CASC3	protein_coding	4	11	7	22	0.894778	No
ENSG00000108352	RAPGEFL1	protein_coding	0	1	0	1	0.0406717	No
ENSG00000108370	RGS9	protein_coding	0	0	1	1	0.0406717	No
ENSG00000108379	WNT3	protein_coding	0	2	0	2	0.0813434	No
ENSG00000108384	RAD51C	protein_coding	1	8	6	15	0.610076	No
ENSG00000108389	MTMR4	protein_coding	3	11	12	26	1.05746	Yes
ENSG00000108395	TRIM37	protein_coding	7	15	15	37	1.50485	Yes
ENSG00000108406	DHX40	protein_coding	3	4	4	11	0.447389	No
ENSG00000108423	TUBD1	protein_coding	2	2	4	8	0.325374	No
ENSG00000108424	KPNB1	protein_coding	35	71	46	152	6.1821	Yes
ENSG00000108433	GOSR2	protein_coding	3	22	15	40	1.62687	Yes
ENSG00000108439	PNPO	protein_coding	3	5	4	12	0.48806	No
ENSG00000108443	RPS6KB1	protein_coding	6	9	8	23	0.935449	No
ENSG00000108468	CBX1	protein_coding	3	13	14	30	1.22015	Yes
ENSG00000108469	RECQL5	protein_coding	2	8	4	14	0.569404	No
ENSG00000108474	PIGL	protein_coding	7	7	10	24	0.976121	No
ENSG00000108479	GALK1	protein_coding	1	1	0	2	0.0813434	No
ENSG00000108506	INTS2	protein_coding	0	9	7	16	0.650747	No
ENSG00000108509	CAMTA2	protein_coding	0	2	1	3	0.122015	No
ENSG00000108510	MED13	protein_coding	9	36	33	78	3.17239	Yes
ENSG00000108518	PFN1	protein_coding	7	18	9	34	1.38284	Yes
ENSG00000108523	RNF167	protein_coding	2	6	0	8	0.325374	No
ENSG00000108528	SLC25A11	protein_coding	2	2	0	4	0.162687	No
ENSG00000108551	RASD1	protein_coding	2	0	3	5	0.203359	No
ENSG00000108556	CHRNE	protein_coding	0	1	0	1	0.0406717	No
ENSG00000108557	RAI1	protein_coding	7	17	6	30	1.22015	Yes
ENSG00000108559	NUP88	protein_coding	5	10	6	21	0.854106	No
ENSG00000108561	C1QBP	protein_coding	2	13	7	22	0.894778	No
ENSG00000108578	BLMH	protein_coding	5	19	14	38	1.54552	Yes
ENSG00000108582	CPD	protein_coding	20	64	48	132	5.36867	Yes
ENSG00000108587	GOSR1	protein_coding	6	15	14	35	1.42351	Yes
ENSG00000108588	CCDC47	protein_coding	2	12	8	22	0.894778	No
ENSG00000108590	MED31	protein_coding	0	5	1	6	0.24403	No
ENSG00000108591	DRG2	protein_coding	3	0	1	4	0.162687	No
ENSG00000108592	FTSJ3	protein_coding	4	8	3	15	0.610076	No
ENSG00000108599	AKAP10	protein_coding	2	9	9	20	0.813434	No
ENSG00000108604	SMARCD2	protein_coding	4	2	1	7	0.284702	No
ENSG00000108639	SYNGR2	protein_coding	0	0	1	1	0.0406717	No
ENSG00000108641	B9D1	protein_coding	2	0	0	2	0.0813434	No
ENSG00000108651	UTP6	protein_coding	3	21	9	33	1.34217	Yes
ENSG00000108654	DDX5	protein_coding	12	56	40	108	4.39254	Yes
ENSG00000108666	C17orf75	protein_coding	0	3	4	7	0.284702	No
ENSG00000108669	CYTH1	protein_coding	2	8	8	18	0.732091	No
ENSG00000108671	PSMD11	protein_coding	19	38	13	70	2.84702	Yes
ENSG00000108733	PEX12	protein_coding	1	0	4	5	0.203359	No
ENSG00000108773	KAT2A	protein_coding	1	3	2	6	0.24403	No
ENSG00000108784	NAGLU	protein_coding	4	2	2	8	0.325374	No
ENSG00000108788	MLX	protein_coding	2	0	1	3	0.122015	No
ENSG00000108797	CNTNAP1	protein_coding	0	4	2	6	0.24403	No
ENSG00000108799	EZH1	protein_coding	0	7	4	11	0.447389	No
ENSG00000108819	PPP1R9B	protein_coding	0	6	0	6	0.24403	No
ENSG00000108826	MRPL27	protein_coding	0	4	1	5	0.203359	No
ENSG00000108828	VAT1	protein_coding	4	18	10	32	1.30149	Yes
ENSG00000108829	LRRC59	protein_coding	3	12	11	26	1.05746	Yes
ENSG00000108840	HDAC5	protein_coding	2	4	4	10	0.406717	No
ENSG00000108846	ABCC3	protein_coding	1	6	10	17	0.691419	No
ENSG00000108848	LUC7L3	protein_coding	5	22	17	44	1.78956	Yes
ENSG00000108852	MPP2	protein_coding	2	0	0	2	0.0813434	No
ENSG00000108854	SMURF2	protein_coding	4	14	2	20	0.813434	No
ENSG00000108861	DUSP3	protein_coding	10	33	10	53	2.1556	Yes
ENSG00000108883	EFTUD2	protein_coding	3	16	1	20	0.813434	No
ENSG00000108924	HLF	protein_coding	2	15	11	28	1.13881	Yes
ENSG00000108932	SLC16A6	protein_coding	0	1	1	2	0.0813434	No
ENSG00000108946	PRKAR1A	protein_coding	9	34	9	52	2.11493	Yes
ENSG00000108950	FAM20A	protein_coding	4	7	3	14	0.569404	No
ENSG00000108953	YWHAE	protein_coding	6	40	42	88	3.57911	Yes
ENSG00000108960	MMD	protein_coding	14	62	31	107	4.35187	Yes
ENSG00000108961	RANGRF	protein_coding	0	0	1	1	0.0406717	No
ENSG00000108963	DPH1	protein_coding	1	0	0	1	0.0406717	No
ENSG00000108984	MAP2K6	protein_coding	2	13	4	19	0.772762	No
ENSG00000109016	DHRS7B	protein_coding	1	1	0	2	0.0813434	No
ENSG00000109046	WSB1	protein_coding	14	39	24	77	3.13172	Yes
ENSG00000109062	SLC9A3R1	protein_coding	4	10	5	19	0.772762	No
ENSG00000109063	MYH3	protein_coding	0	1	3	4	0.162687	No
ENSG00000109065	NAT9	protein_coding	1	0	2	3	0.122015	No
ENSG00000109066	TMEM104	protein_coding	0	7	1	8	0.325374	No
ENSG00000109072	VTN	protein_coding	16	50	26	92	3.7418	Yes
ENSG00000109079	TNFAIP1	protein_coding	4	1	4	9	0.366045	No
ENSG00000109083	IFT20	protein_coding	0	3	4	7	0.284702	No
ENSG00000109084	TMEM97	protein_coding	11	30	11	52	2.11493	Yes
ENSG00000109089	CDR2L	protein_coding	0	1	0	1	0.0406717	No
ENSG00000109099	PMP22	protein_coding	3	2	0	5	0.203359	No
ENSG00000109103	UNC119	protein_coding	0	1	0	1	0.0406717	No
ENSG00000109111	SUPT6H	protein_coding	9	30	27	66	2.68433	Yes
ENSG00000109113	RAB34	protein_coding	1	6	2	9	0.366045	No
ENSG00000109118	PHF12	protein_coding	6	14	15	35	1.42351	Yes
ENSG00000109133	TMEM33	protein_coding	2	19	8	29	1.17948	Yes
ENSG00000109171	SLAIN2	protein_coding	6	11	7	24	0.976121	No
ENSG00000109180	OCIAD1	protein_coding	5	4	6	15	0.610076	No
ENSG00000109184	DCUN1D4	protein_coding	29	85	61	175	7.11755	Yes
ENSG00000109189	USP46	protein_coding	5	16	14	35	1.42351	Yes
ENSG00000109220	CHIC2	protein_coding	3	15	14	32	1.30149	Yes
ENSG00000109265	CRACD	protein_coding	11	26	38	75	3.05038	Yes
ENSG00000109270	LAMTOR3	protein_coding	2	2	0	4	0.162687	No
ENSG00000109320	NFKB1	protein_coding	3	13	10	26	1.05746	Yes
ENSG00000109321	AREG	protein_coding	0	7	0	7	0.284702	No
ENSG00000109323	MANBA	protein_coding	9	8	6	23	0.935449	No
ENSG00000109332	UBE2D3	protein_coding	11	31	20	62	2.52165	Yes
ENSG00000109381	ELF2	protein_coding	12	18	7	37	1.50485	Yes
ENSG00000109390	NDUFC1	protein_coding	1	1	0	2	0.0813434	No
ENSG00000109424	UCP1	protein_coding	0	0	2	2	0.0813434	No
ENSG00000109436	TBC1D9	protein_coding	3	16	19	38	1.54552	Yes
ENSG00000109445	ZNF330	protein_coding	0	2	7	9	0.366045	No
ENSG00000109458	GAB1	protein_coding	2	18	9	29	1.17948	Yes
ENSG00000109466	KLHL2	protein_coding	0	1	2	3	0.122015	No
ENSG00000109472	CPE	protein_coding	1	4	4	9	0.366045	No
ENSG00000109475	RPL34	protein_coding	11	23	19	53	2.1556	Yes
ENSG00000109501	WFS1	protein_coding	2	1	4	7	0.284702	No
ENSG00000109519	GRPEL1	protein_coding	5	2	5	12	0.48806	No
ENSG00000109534	GAR1	protein_coding	0	6	0	6	0.24403	No
ENSG00000109572	CLCN3	protein_coding	13	44	25	82	3.33508	Yes
ENSG00000109576	AADAT	protein_coding	2	2	4	8	0.325374	No
ENSG00000109586	GALNT7	protein_coding	0	0	1	1	0.0406717	No
ENSG00000109606	DHX15	protein_coding	18	73	49	140	5.69404	Yes
ENSG00000109610	SOD3	protein_coding	0	1	0	1	0.0406717	No
ENSG00000109618	SEPSECS	protein_coding	7	25	10	42	1.70821	Yes
ENSG00000109654	TRIM2	protein_coding	14	32	31	77	3.13172	Yes
ENSG00000109667	SLC2A9	protein_coding	3	0	0	3	0.122015	No
ENSG00000109670	FBXW7	protein_coding	11	40	24	75	3.05038	Yes
ENSG00000109674	NEIL3	protein_coding	1	8	4	13	0.528732	No
ENSG00000109680	TBC1D19	protein_coding	2	6	7	15	0.610076	No
ENSG00000109684	CLNK	protein_coding	0	1	0	1	0.0406717	No
ENSG00000109685	NSD2	protein_coding	18	51	31	100	4.06717	Yes
ENSG00000109686	SH3D19	protein_coding	17	48	27	92	3.7418	Yes
ENSG00000109689	STIM2	protein_coding	2	12	14	28	1.13881	Yes
ENSG00000109705	NKX3-2	protein_coding	1	0	0	1	0.0406717	No
ENSG00000109736	MFSD10	protein_coding	2	1	0	3	0.122015	No
ENSG00000109738	GLRB	protein_coding	0	1	1	2	0.0813434	No
ENSG00000109756	RAPGEF2	protein_coding	2	41	41	84	3.41642	Yes
ENSG00000109762	SNX25	protein_coding	0	5	5	10	0.406717	No
ENSG00000109771	LRP2BP	protein_coding	1	0	1	2	0.0813434	No
ENSG00000109775	UFSP2	protein_coding	0	1	1	2	0.0813434	No
ENSG00000109787	KLF3	protein_coding	9	26	15	50	2.03359	Yes
ENSG00000109790	KLHL5	protein_coding	6	31	25	62	2.52165	Yes
ENSG00000109805	NCAPG	protein_coding	13	23	26	62	2.52165	Yes
ENSG00000109814	UGDH	protein_coding	5	11	12	28	1.13881	Yes
ENSG00000109819	PPARGC1A	protein_coding	5	10	15	30	1.22015	Yes
ENSG00000109854	HTATIP2	protein_coding	4	4	1	9	0.366045	No
ENSG00000109861	CTSC	protein_coding	5	25	25	55	2.23694	Yes
ENSG00000109881	CCDC34	protein_coding	0	4	8	12	0.48806	No
ENSG00000109906	ZBTB16	protein_coding	5	11	12	28	1.13881	Yes
ENSG00000109911	ELP4	protein_coding	8	40	32	80	3.25374	Yes
ENSG00000109917	ZPR1	protein_coding	2	3	1	6	0.24403	No
ENSG00000109919	MTCH2	protein_coding	4	15	13	32	1.30149	Yes
ENSG00000109920	FNBP4	protein_coding	3	12	7	22	0.894778	No
ENSG00000109927	TECTA	protein_coding	0	0	3	3	0.122015	No
ENSG00000109929	SC5D	protein_coding	2	8	4	14	0.569404	No
ENSG00000109971	HSPA8	protein_coding	15	24	24	63	2.56232	Yes
ENSG00000110013	SIAE	protein_coding	0	5	4	9	0.366045	No
ENSG00000110031	LPXN	protein_coding	0	2	1	3	0.122015	No
ENSG00000110042	DTX4	protein_coding	1	3	1	5	0.203359	No
ENSG00000110046	ATG2A	protein_coding	1	3	2	6	0.24403	No
ENSG00000110047	EHD1	protein_coding	1	3	0	4	0.162687	No
ENSG00000110048	OSBP	protein_coding	4	29	17	50	2.03359	Yes
ENSG00000110057	UNC93B1	protein_coding	2	1	3	6	0.24403	No
ENSG00000110060	PUS3	protein_coding	0	4	0	4	0.162687	No
ENSG00000110063	DCPS	protein_coding	4	1	2	7	0.284702	No
ENSG00000110066	KMT5B	protein_coding	14	47	37	98	3.98583	Yes
ENSG00000110074	FOXRED1	protein_coding	1	4	0	5	0.203359	No
ENSG00000110075	PPP6R3	protein_coding	39	140	79	258	10.4933	Yes
ENSG00000110080	ST3GAL4	protein_coding	1	0	0	1	0.0406717	No
ENSG00000110090	CPT1A	protein_coding	1	6	6	13	0.528732	No
ENSG00000110092	CCND1	protein_coding	14	27	31	72	2.92836	Yes
ENSG00000110104	CCDC86	protein_coding	1	11	6	18	0.732091	No
ENSG00000110107	PRPF19	protein_coding	11	20	19	50	2.03359	Yes
ENSG00000110108	TMEM109	protein_coding	8	4	5	17	0.691419	No
ENSG00000110169	HPX	protein_coding	0	4	7	11	0.447389	No
ENSG00000110172	CHORDC1	protein_coding	3	15	5	23	0.935449	No
ENSG00000110200	ANAPC15	protein_coding	0	2	1	3	0.122015	No
ENSG00000110218	PANX1	protein_coding	7	8	2	17	0.691419	No
ENSG00000110237	ARHGEF17	protein_coding	4	3	3	10	0.406717	No
ENSG00000110245	APOC3	protein_coding	1	1	2	4	0.162687	No
ENSG00000110274	CEP164	protein_coding	1	8	0	9	0.366045	No
ENSG00000110315	RNF141	protein_coding	1	3	3	7	0.284702	No
ENSG00000110318	CEP126	protein_coding	0	0	2	2	0.0813434	No
ENSG00000110321	EIF4G2	protein_coding	31	96	83	210	8.54106	Yes
ENSG00000110330	BIRC2	protein_coding	4	9	6	19	0.772762	No
ENSG00000110344	UBE4A	protein_coding	5	23	13	41	1.66754	Yes
ENSG00000110367	DDX6	protein_coding	2	19	27	48	1.95224	Yes
ENSG00000110395	CBL	protein_coding	8	9	14	31	1.26082	Yes
ENSG00000110400	NECTIN1	protein_coding	0	2	3	5	0.203359	No
ENSG00000110422	HIPK3	protein_coding	5	18	12	35	1.42351	Yes
ENSG00000110429	FBXO3	protein_coding	0	1	1	2	0.0813434	No
ENSG00000110435	PDHX	protein_coding	4	10	5	19	0.772762	No
ENSG00000110442	COMMD9	protein_coding	0	0	1	1	0.0406717	No
ENSG00000110455	ACCS	protein_coding	0	2	0	2	0.0813434	No
ENSG00000110492	MDK	protein_coding	6	8	13	27	1.09814	Yes
ENSG00000110497	AMBRA1	protein_coding	4	21	7	32	1.30149	Yes
ENSG00000110514	MADD	protein_coding	4	3	5	12	0.48806	No
ENSG00000110583	NAA40	protein_coding	1	1	1	3	0.122015	No
ENSG00000110619	CARS1	protein_coding	3	17	11	31	1.26082	Yes
ENSG00000110651	CD81	protein_coding	0	4	0	4	0.162687	No
ENSG00000110660	SLC35F2	protein_coding	0	2	0	2	0.0813434	No
ENSG00000110693	SOX6	protein_coding	19	69	58	146	5.93807	Yes
ENSG00000110696	C11orf58	protein_coding	3	7	9	19	0.772762	No
ENSG00000110697	PITPNM1	protein_coding	1	6	4	11	0.447389	No
ENSG00000110700	RPS13	protein_coding	2	19	12	33	1.34217	Yes
ENSG00000110711	AIP	protein_coding	1	5	3	9	0.366045	No
ENSG00000110713	NUP98	protein_coding	6	26	17	49	1.99291	Yes
ENSG00000110717	NDUFS8	protein_coding	3	10	7	20	0.813434	No
ENSG00000110719	TCIRG1	protein_coding	2	2	0	4	0.162687	No
ENSG00000110721	CHKA	protein_coding	22	80	55	157	6.38546	Yes
ENSG00000110723	EXPH5	protein_coding	1	0	1	2	0.0813434	No
ENSG00000110756	HPS5	protein_coding	0	2	5	7	0.284702	No
ENSG00000110768	GTF2H1	protein_coding	1	6	7	14	0.569404	No
ENSG00000110801	PSMD9	protein_coding	3	2	2	7	0.284702	No
ENSG00000110841	PPFIBP1	protein_coding	4	28	22	54	2.19627	Yes
ENSG00000110844	PRPF40B	protein_coding	3	4	1	8	0.325374	No
ENSG00000110851	PRDM4	protein_coding	5	4	7	16	0.650747	No
ENSG00000110871	COQ5	protein_coding	2	4	3	9	0.366045	No
ENSG00000110880	CORO1C	protein_coding	11	38	25	74	3.00971	Yes
ENSG00000110881	ASIC1	protein_coding	0	3	0	3	0.122015	No
ENSG00000110888	CAPRIN2	protein_coding	0	8	4	12	0.48806	No
ENSG00000110906	KCTD10	protein_coding	1	3	2	6	0.24403	No
ENSG00000110911	SLC11A2	protein_coding	9	12	10	31	1.26082	Yes
ENSG00000110917	MLEC	protein_coding	10	12	19	41	1.66754	Yes
ENSG00000110921	MVK	protein_coding	4	10	9	23	0.935449	No
ENSG00000110925	CSRNP2	protein_coding	4	12	3	19	0.772762	No
ENSG00000110931	CAMKK2	protein_coding	3	9	4	16	0.650747	No
ENSG00000110944	IL23A	protein_coding	1	0	0	1	0.0406717	No
ENSG00000110955	ATP5F1B	protein_coding	8	48	39	95	3.86381	Yes
ENSG00000110958	PTGES3	protein_coding	20	35	27	82	3.33508	Yes
ENSG00000110987	BCL7A	protein_coding	1	6	5	12	0.48806	No
ENSG00000111011	RSRC2	protein_coding	1	14	9	24	0.976121	No
ENSG00000111052	LIN7A	protein_coding	4	25	16	45	1.83023	Yes
ENSG00000111057	KRT18	protein_coding	29	62	33	124	5.04329	Yes
ENSG00000111058	ACSS3	protein_coding	11	64	43	118	4.79926	Yes
ENSG00000111087	GLI1	protein_coding	1	0	0	1	0.0406717	No
ENSG00000111110	PPM1H	protein_coding	5	24	20	49	1.99291	Yes
ENSG00000111142	METAP2	protein_coding	9	23	10	42	1.70821	Yes
ENSG00000111144	LTA4H	protein_coding	2	8	2	12	0.48806	No
ENSG00000111145	ELK3	protein_coding	0	4	1	5	0.203359	No
ENSG00000111181	SLC6A12	protein_coding	0	1	0	1	0.0406717	No
ENSG00000111196	MAGOHB	protein_coding	6	1	5	12	0.48806	No
ENSG00000111199	TRPV4	protein_coding	0	7	1	8	0.325374	No
ENSG00000111203	ITFG2	protein_coding	0	9	3	12	0.48806	No
ENSG00000111206	FOXM1	protein_coding	3	13	11	27	1.09814	Yes
ENSG00000111215	PRR4	protein_coding	0	3	1	4	0.162687	No
ENSG00000111224	PARP11	protein_coding	0	11	1	12	0.48806	No
ENSG00000111231	GPN3	protein_coding	0	3	1	4	0.162687	No
ENSG00000111237	VPS29	protein_coding	1	4	8	13	0.528732	No
ENSG00000111247	RAD51AP1	protein_coding	0	7	7	14	0.569404	No
ENSG00000111252	SH2B3	protein_coding	10	18	16	44	1.78956	Yes
ENSG00000111261	MANSC1	protein_coding	3	4	0	7	0.284702	No
ENSG00000111266	DUSP16	protein_coding	8	38	34	80	3.25374	Yes
ENSG00000111269	CREBL2	protein_coding	0	4	3	7	0.284702	No
ENSG00000111271	ACAD10	protein_coding	2	7	2	11	0.447389	No
ENSG00000111275	ALDH2	protein_coding	3	5	7	15	0.610076	No
ENSG00000111276	CDKN1B	protein_coding	4	19	14	37	1.50485	Yes
ENSG00000111300	NAA25	protein_coding	5	25	17	47	1.91157	Yes
ENSG00000111319	SCNN1A	protein_coding	1	0	1	2	0.0813434	No
ENSG00000111321	LTBR	protein_coding	1	3	1	5	0.203359	No
ENSG00000111325	OGFOD2	protein_coding	1	3	0	4	0.162687	No
ENSG00000111328	CDK2AP1	protein_coding	1	1	3	5	0.203359	No
ENSG00000111331	OAS3	protein_coding	0	1	0	1	0.0406717	No
ENSG00000111358	GTF2H3	protein_coding	3	6	3	12	0.48806	No
ENSG00000111361	EIF2B1	protein_coding	1	8	1	10	0.406717	No
ENSG00000111364	DDX55	protein_coding	3	6	1	10	0.406717	No
ENSG00000111371	SLC38A1	protein_coding	55	131	96	282	11.4694	Yes
ENSG00000111404	RERGL	protein_coding	0	4	1	5	0.203359	No
ENSG00000111412	SPRING1	protein_coding	0	5	6	11	0.447389	No
ENSG00000111424	VDR	protein_coding	0	1	0	1	0.0406717	No
ENSG00000111445	RFC5	protein_coding	1	5	2	8	0.325374	No
ENSG00000111450	STX2	protein_coding	1	1	3	5	0.203359	No
ENSG00000111452	ADGRD1	protein_coding	5	9	8	22	0.894778	No
ENSG00000111481	COPZ1	protein_coding	4	7	14	25	1.01679	Yes
ENSG00000111490	TBC1D30	protein_coding	1	8	2	11	0.447389	No
ENSG00000111530	CAND1	protein_coding	20	42	15	77	3.13172	Yes
ENSG00000111540	RAB5B	protein_coding	3	8	14	25	1.01679	Yes
ENSG00000111554	MDM1	protein_coding	0	6	2	8	0.325374	No
ENSG00000111581	NUP107	protein_coding	2	22	8	32	1.30149	Yes
ENSG00000111596	CNOT2	protein_coding	8	41	35	84	3.41642	Yes
ENSG00000111602	TIMELESS	protein_coding	8	6	3	17	0.691419	No
ENSG00000111605	CPSF6	protein_coding	5	42	28	75	3.05038	Yes
ENSG00000111615	KRR1	protein_coding	7	19	11	37	1.50485	Yes
ENSG00000111639	MRPL51	protein_coding	4	8	1	13	0.528732	No
ENSG00000111640	GAPDH	protein_coding	79	174	96	349	14.1944	Yes
ENSG00000111641	NOP2	protein_coding	4	9	4	17	0.691419	No
ENSG00000111642	CHD4	protein_coding	0	3	0	3	0.122015	No
ENSG00000111644	ACRBP	protein_coding	0	1	0	1	0.0406717	No
ENSG00000111647	UHRF1BP1L	protein_coding	15	52	31	98	3.98583	Yes
ENSG00000111652	COPS7A	protein_coding	0	1	1	2	0.0813434	No
ENSG00000111653	ING4	protein_coding	0	3	1	4	0.162687	No
ENSG00000111664	GNB3	protein_coding	0	1	0	1	0.0406717	No
ENSG00000111665	CDCA3	protein_coding	0	3	1	4	0.162687	No
ENSG00000111666	CHPT1	protein_coding	4	13	12	29	1.17948	Yes
ENSG00000111667	USP5	protein_coding	3	6	5	14	0.569404	No
ENSG00000111669	TPI1	protein_coding	16	22	15	53	2.1556	Yes
ENSG00000111670	GNPTAB	protein_coding	1	5	7	13	0.528732	No
ENSG00000111671	SPSB2	protein_coding	0	1	0	1	0.0406717	No
ENSG00000111674	ENO2	protein_coding	1	0	0	1	0.0406717	No
ENSG00000111676	ATN1	protein_coding	4	2	2	8	0.325374	No
ENSG00000111678	C12orf57	protein_coding	2	4	3	9	0.366045	No
ENSG00000111679	PTPN6	protein_coding	0	4	1	5	0.203359	No
ENSG00000111684	LPCAT3	protein_coding	0	6	3	9	0.366045	No
ENSG00000111696	NT5DC3	protein_coding	2	9	7	18	0.732091	No
ENSG00000111700	SLCO1B3	protein_coding	9	28	27	64	2.60299	Yes
ENSG00000111707	SUDS3	protein_coding	2	8	6	16	0.650747	No
ENSG00000111711	GOLT1B	protein_coding	7	14	2	23	0.935449	No
ENSG00000111713	GYS2	protein_coding	0	3	1	4	0.162687	No
ENSG00000111716	LDHB	protein_coding	0	2	0	2	0.0813434	No
ENSG00000111725	PRKAB1	protein_coding	0	6	1	7	0.284702	No
ENSG00000111726	CMAS	protein_coding	1	10	1	12	0.48806	No
ENSG00000111727	HCFC2	protein_coding	0	7	2	9	0.366045	No
ENSG00000111731	C2CD5	protein_coding	3	18	13	34	1.38284	Yes
ENSG00000111737	RAB35	protein_coding	0	1	3	4	0.162687	No
ENSG00000111775	COX6A1	protein_coding	0	9	2	11	0.447389	No
ENSG00000111780	AL021546.1	protein_coding	1	1	0	2	0.0813434	No
ENSG00000111785	RIC8B	protein_coding	5	31	15	51	2.07426	Yes
ENSG00000111786	SRSF9	protein_coding	4	14	6	24	0.976121	No
ENSG00000111788	AC009533.1	unprocessed_pseudogene	2	3	2	7	0.284702	No
ENSG00000111790	FGFR1OP2	protein_coding	0	7	7	14	0.569404	No
ENSG00000111799	COL12A1	protein_coding	2	1	9	12	0.48806	No
ENSG00000111802	TDP2	protein_coding	5	23	12	40	1.62687	Yes
ENSG00000111816	FRK	protein_coding	21	46	33	100	4.06717	Yes
ENSG00000111817	DSE	protein_coding	4	17	10	31	1.26082	Yes
ENSG00000111832	RWDD1	protein_coding	0	4	5	9	0.366045	No
ENSG00000111843	TMEM14C	protein_coding	0	2	4	6	0.24403	No
ENSG00000111845	PAK1IP1	protein_coding	2	5	1	8	0.325374	No
ENSG00000111846	GCNT2	protein_coding	2	23	4	29	1.17948	Yes
ENSG00000111850	SMIM8	protein_coding	2	3	4	9	0.366045	No
ENSG00000111859	NEDD9	protein_coding	1	5	3	9	0.366045	No
ENSG00000111860	CEP85L	protein_coding	1	10	4	15	0.610076	No
ENSG00000111875	ASF1A	protein_coding	4	17	3	24	0.976121	No
ENSG00000111877	MCM9	protein_coding	2	9	10	21	0.854106	No
ENSG00000111879	FAM184A	protein_coding	1	10	6	17	0.691419	No
ENSG00000111880	RNGTT	protein_coding	20	46	25	91	3.70113	Yes
ENSG00000111885	MAN1A1	protein_coding	29	120	77	226	9.19181	Yes
ENSG00000111886	GABRR2	protein_coding	0	2	0	2	0.0813434	No
ENSG00000111897	SERINC1	protein_coding	5	16	15	36	1.46418	Yes
ENSG00000111906	HDDC2	protein_coding	3	4	2	9	0.366045	No
ENSG00000111907	TPD52L1	protein_coding	0	2	1	3	0.122015	No
ENSG00000111911	HINT3	protein_coding	1	4	7	12	0.48806	No
ENSG00000111912	NCOA7	protein_coding	8	18	13	39	1.5862	Yes
ENSG00000111913	RIPOR2	protein_coding	0	0	2	2	0.0813434	No
ENSG00000111961	SASH1	protein_coding	2	9	11	22	0.894778	No
ENSG00000112029	FBXO5	protein_coding	0	4	7	11	0.447389	No
ENSG00000112031	MTRF1L	protein_coding	0	11	0	11	0.447389	No
ENSG00000112033	PPARD	protein_coding	2	5	3	10	0.406717	No
ENSG00000112039	FANCE	protein_coding	0	5	1	6	0.24403	No
ENSG00000112062	MAPK14	protein_coding	9	24	11	44	1.78956	Yes
ENSG00000112078	KCTD20	protein_coding	6	11	15	32	1.30149	Yes
ENSG00000112079	STK38	protein_coding	3	6	7	16	0.650747	No
ENSG00000112081	SRSF3	protein_coding	9	55	24	88	3.57911	Yes
ENSG00000112096	SOD2	protein_coding	11	45	38	94	3.82314	Yes
ENSG00000112110	MRPL18	protein_coding	3	6	8	17	0.691419	No
ENSG00000112118	MCM3	protein_coding	7	18	15	40	1.62687	Yes
ENSG00000112130	RNF8	protein_coding	1	2	1	4	0.162687	No
ENSG00000112144	CILK1	protein_coding	4	4	2	10	0.406717	No
ENSG00000112146	FBXO9	protein_coding	1	6	1	8	0.325374	No
ENSG00000112149	CD83	protein_coding	0	1	0	1	0.0406717	No
ENSG00000112159	MDN1	protein_coding	20	59	51	130	5.28732	Yes
ENSG00000112164	GLP1R	protein_coding	1	2	3	6	0.24403	No
ENSG00000112167	SAYSD1	protein_coding	2	2	11	15	0.610076	No
ENSG00000112182	BACH2	protein_coding	4	18	6	28	1.13881	Yes
ENSG00000112186	CAP2	protein_coding	5	10	7	22	0.894778	No
ENSG00000112200	ZNF451	protein_coding	4	28	10	42	1.70821	Yes
ENSG00000112208	BAG2	protein_coding	1	3	1	5	0.203359	No
ENSG00000112210	RAB23	protein_coding	0	1	2	3	0.122015	No
ENSG00000112218	GPR63	protein_coding	0	1	0	1	0.0406717	No
ENSG00000112234	FBXL4	protein_coding	11	17	8	36	1.46418	Yes
ENSG00000112237	CCNC	protein_coding	5	19	10	34	1.38284	Yes
ENSG00000112242	E2F3	protein_coding	11	30	19	60	2.4403	Yes
ENSG00000112245	PTP4A1	protein_coding	2	3	2	7	0.284702	No
ENSG00000112246	SIM1	protein_coding	0	1	1	2	0.0813434	No
ENSG00000112249	ASCC3	protein_coding	13	76	38	127	5.16531	Yes
ENSG00000112276	BVES	protein_coding	0	3	0	3	0.122015	No
ENSG00000112282	MED23	protein_coding	2	11	18	31	1.26082	Yes
ENSG00000112290	WASF1	protein_coding	3	21	12	36	1.46418	Yes
ENSG00000112293	GPLD1	protein_coding	0	1	0	1	0.0406717	No
ENSG00000112294	ALDH5A1	protein_coding	0	1	0	1	0.0406717	No
ENSG00000112297	CRYBG1	protein_coding	0	1	1	2	0.0813434	No
ENSG00000112299	VNN1	protein_coding	0	1	0	1	0.0406717	No
ENSG00000112303	VNN2	protein_coding	2	1	0	3	0.122015	No
ENSG00000112304	ACOT13	protein_coding	2	7	12	21	0.854106	No
ENSG00000112305	SMAP1	protein_coding	4	25	15	44	1.78956	Yes
ENSG00000112306	RPS12	protein_coding	11	45	34	90	3.66045	Yes
ENSG00000112308	C6orf62	protein_coding	2	14	4	20	0.813434	No
ENSG00000112312	GMNN	protein_coding	0	7	4	11	0.447389	No
ENSG00000112319	EYA4	protein_coding	7	33	10	50	2.03359	Yes
ENSG00000112320	SOBP	protein_coding	9	42	20	71	2.88769	Yes
ENSG00000112335	SNX3	protein_coding	6	10	3	19	0.772762	No
ENSG00000112337	SLC17A2	protein_coding	1	2	1	4	0.162687	No
ENSG00000112339	HBS1L	protein_coding	18	37	35	90	3.66045	Yes
ENSG00000112357	PEX7	protein_coding	0	6	2	8	0.325374	No
ENSG00000112365	ZBTB24	protein_coding	5	5	5	15	0.610076	No
ENSG00000112367	FIG4	protein_coding	1	4	7	12	0.48806	No
ENSG00000112378	PERP	protein_coding	7	9	13	29	1.17948	Yes
ENSG00000112379	ARFGEF3	protein_coding	6	8	8	22	0.894778	No
ENSG00000112394	SLC16A10	protein_coding	3	8	1	12	0.48806	No
ENSG00000112406	HECA	protein_coding	0	3	3	6	0.24403	No
ENSG00000112414	ADGRG6	protein_coding	25	118	67	210	8.54106	Yes
ENSG00000112419	PHACTR2	protein_coding	12	35	20	67	2.725	Yes
ENSG00000112425	EPM2A	protein_coding	0	5	3	8	0.325374	No
ENSG00000112473	SLC39A7	protein_coding	5	7	5	17	0.691419	No
ENSG00000112494	UNC93A	protein_coding	2	2	1	5	0.203359	No
ENSG00000112511	PHF1	protein_coding	0	1	0	1	0.0406717	No
ENSG00000112514	CUTA	protein_coding	2	9	1	12	0.48806	No
ENSG00000112530	PACRG	protein_coding	0	0	2	2	0.0813434	No
ENSG00000112531	QKI	protein_coding	18	49	45	112	4.55523	Yes
ENSG00000112561	TFEB	protein_coding	1	0	0	1	0.0406717	No
ENSG00000112576	CCND3	protein_coding	0	1	0	1	0.0406717	No
ENSG00000112578	BYSL	protein_coding	0	0	1	1	0.0406717	No
ENSG00000112584	FAM120B	protein_coding	5	28	31	64	2.60299	Yes
ENSG00000112592	TBP	protein_coding	1	3	4	8	0.325374	No
ENSG00000112599	GUCA1B	protein_coding	1	1	1	3	0.122015	No
ENSG00000112624	BICRAL	protein_coding	2	6	9	17	0.691419	No
ENSG00000112640	PPP2R5D	protein_coding	3	7	2	12	0.48806	No
ENSG00000112658	SRF	protein_coding	0	1	1	2	0.0813434	No
ENSG00000112659	CUL9	protein_coding	1	3	5	9	0.366045	No
ENSG00000112667	DNPH1	protein_coding	1	1	2	4	0.162687	No
ENSG00000112679	DUSP22	protein_coding	0	1	2	3	0.122015	No
ENSG00000112685	EXOC2	protein_coding	3	5	11	19	0.772762	No
ENSG00000112695	COX7A2	protein_coding	11	14	6	31	1.26082	Yes
ENSG00000112697	TMEM30A	protein_coding	1	18	16	35	1.42351	Yes
ENSG00000112699	GMDS	protein_coding	5	21	13	39	1.5862	Yes
ENSG00000112701	SENP6	protein_coding	12	52	23	87	3.53844	Yes
ENSG00000112715	VEGFA	protein_coding	3	27	16	46	1.8709	Yes
ENSG00000112739	PRPF4B	protein_coding	3	10	8	21	0.854106	No
ENSG00000112742	TTK	protein_coding	4	14	7	25	1.01679	Yes
ENSG00000112759	SLC29A1	protein_coding	1	1	6	8	0.325374	No
ENSG00000112763	BTN2A1	protein_coding	0	3	1	4	0.162687	No
ENSG00000112773	TENT5A	protein_coding	3	18	13	34	1.38284	Yes
ENSG00000112787	FBRSL1	protein_coding	2	12	5	19	0.772762	No
ENSG00000112818	MEP1A	protein_coding	6	29	13	48	1.95224	Yes
ENSG00000112851	ERBIN	protein_coding	12	33	45	90	3.66045	Yes
ENSG00000112852	PCDHB2	protein_coding	0	0	2	2	0.0813434	No
ENSG00000112855	HARS2	protein_coding	0	2	3	5	0.203359	No
ENSG00000112874	NUDT12	protein_coding	0	9	2	11	0.447389	No
ENSG00000112877	CEP72	protein_coding	0	5	4	9	0.366045	No
ENSG00000112893	MAN2A1	protein_coding	10	49	29	88	3.57911	Yes
ENSG00000112941	TENT4A	protein_coding	7	2	3	12	0.48806	No
ENSG00000112964	GHR	protein_coding	6	27	19	52	2.11493	Yes
ENSG00000112972	HMGCS1	protein_coding	32	124	83	239	9.72054	Yes
ENSG00000112977	DAP	protein_coding	10	25	10	45	1.83023	Yes
ENSG00000112983	BRD8	protein_coding	4	9	4	17	0.691419	No
ENSG00000112984	KIF20A	protein_coding	0	2	2	4	0.162687	No
ENSG00000112992	NNT	protein_coding	10	23	19	52	2.11493	Yes
ENSG00000112996	MRPS30	protein_coding	4	6	15	25	1.01679	Yes
ENSG00000113013	HSPA9	protein_coding	26	96	62	184	7.48359	Yes
ENSG00000113048	MRPS27	protein_coding	3	16	13	32	1.30149	Yes
ENSG00000113068	PFDN1	protein_coding	2	12	2	16	0.650747	No
ENSG00000113070	HBEGF	protein_coding	0	1	0	1	0.0406717	No
ENSG00000113083	LOX	protein_coding	6	25	17	48	1.95224	Yes
ENSG00000113100	CDH9	protein_coding	4	6	3	13	0.528732	No
ENSG00000113119	TMCO6	protein_coding	3	0	0	3	0.122015	No
ENSG00000113140	SPARC	protein_coding	0	0	1	1	0.0406717	No
ENSG00000113141	IK	protein_coding	3	3	2	8	0.325374	No
ENSG00000113161	HMGCR	protein_coding	11	39	26	76	3.09105	Yes
ENSG00000113163	CERT1	protein_coding	6	8	10	24	0.976121	No
ENSG00000113194	FAF2	protein_coding	10	32	19	61	2.48097	Yes
ENSG00000113205	PCDHB3	protein_coding	0	2	5	7	0.284702	No
ENSG00000113209	PCDHB5	protein_coding	3	2	1	6	0.24403	No
ENSG00000113240	CLK4	protein_coding	3	2	3	8	0.325374	No
ENSG00000113249	HAVCR1	protein_coding	11	23	23	57	2.31829	Yes
ENSG00000113269	RNF130	protein_coding	0	6	12	18	0.732091	No
ENSG00000113272	THG1L	protein_coding	0	0	1	1	0.0406717	No
ENSG00000113273	ARSB	protein_coding	2	9	16	27	1.09814	Yes
ENSG00000113282	CLINT1	protein_coding	5	15	9	29	1.17948	Yes
ENSG00000113296	THBS4	protein_coding	9	14	2	25	1.01679	Yes
ENSG00000113300	CNOT6	protein_coding	3	24	17	44	1.78956	Yes
ENSG00000113312	TTC1	protein_coding	1	9	2	12	0.48806	No
ENSG00000113318	MSH3	protein_coding	2	5	9	16	0.650747	No
ENSG00000113319	RASGRF2	protein_coding	0	3	0	3	0.122015	No
ENSG00000113327	GABRG2	protein_coding	5	3	7	15	0.610076	No
ENSG00000113328	CCNG1	protein_coding	3	13	9	25	1.01679	Yes
ENSG00000113356	POLR3G	protein_coding	2	4	1	7	0.284702	No
ENSG00000113360	DROSHA	protein_coding	6	18	11	35	1.42351	Yes
ENSG00000113361	CDH6	protein_coding	0	2	0	2	0.0813434	No
ENSG00000113368	LMNB1	protein_coding	4	22	12	38	1.54552	Yes
ENSG00000113369	ARRDC3	protein_coding	6	19	6	31	1.26082	Yes
ENSG00000113384	GOLPH3	protein_coding	1	9	19	29	1.17948	Yes
ENSG00000113387	SUB1	protein_coding	6	17	15	38	1.54552	Yes
ENSG00000113391	FAM172A	protein_coding	10	29	22	61	2.48097	Yes
ENSG00000113407	TARS1	protein_coding	10	24	20	54	2.19627	Yes
ENSG00000113441	LNPEP	protein_coding	1	14	7	22	0.894778	No
ENSG00000113448	PDE4D	protein_coding	21	69	39	129	5.24665	Yes
ENSG00000113456	RAD1	protein_coding	2	9	7	18	0.732091	No
ENSG00000113460	BRIX1	protein_coding	2	24	11	37	1.50485	Yes
ENSG00000113492	AGXT2	protein_coding	4	4	3	11	0.447389	No
ENSG00000113494	PRLR	protein_coding	21	47	43	111	4.51456	Yes
ENSG00000113504	SLC12A7	protein_coding	2	4	2	8	0.325374	No
ENSG00000113552	GNPDA1	protein_coding	4	3	3	10	0.406717	No
ENSG00000113558	SKP1	protein_coding	1	6	10	17	0.691419	No
ENSG00000113569	NUP155	protein_coding	11	34	22	67	2.725	Yes
ENSG00000113580	NR3C1	protein_coding	6	25	15	46	1.8709	Yes
ENSG00000113583	C5orf15	protein_coding	2	6	5	13	0.528732	No
ENSG00000113593	PPWD1	protein_coding	1	7	3	11	0.447389	No
ENSG00000113594	LIFR	protein_coding	2	41	21	64	2.60299	Yes
ENSG00000113595	TRIM23	protein_coding	0	5	0	5	0.203359	No
ENSG00000113597	TRAPPC13	protein_coding	0	2	2	4	0.162687	No
ENSG00000113600	C9	protein_coding	7	15	16	38	1.54552	Yes
ENSG00000113615	SEC24A	protein_coding	3	11	10	24	0.976121	No
ENSG00000113621	TXNDC15	protein_coding	1	4	3	8	0.325374	No
ENSG00000113638	TTC33	protein_coding	3	12	15	30	1.22015	Yes
ENSG00000113643	RARS1	protein_coding	4	19	11	34	1.38284	Yes
ENSG00000113645	WWC1	protein_coding	19	26	12	57	2.31829	Yes
ENSG00000113648	MACROH2A1	protein_coding	7	29	11	47	1.91157	Yes
ENSG00000113649	TCERG1	protein_coding	4	20	21	45	1.83023	Yes
ENSG00000113657	DPYSL3	protein_coding	0	0	2	2	0.0813434	No
ENSG00000113658	SMAD5	protein_coding	7	25	21	53	2.1556	Yes
ENSG00000113712	CSNK1A1	protein_coding	7	31	25	63	2.56232	Yes
ENSG00000113716	HMGXB3	protein_coding	6	8	10	24	0.976121	No
ENSG00000113719	ERGIC1	protein_coding	9	24	8	41	1.66754	Yes
ENSG00000113721	PDGFRB	protein_coding	0	3	1	4	0.162687	No
ENSG00000113732	ATP6V0E1	protein_coding	2	4	5	11	0.447389	No
ENSG00000113734	BNIP1	protein_coding	1	4	0	5	0.203359	No
ENSG00000113739	STC2	protein_coding	9	24	27	60	2.4403	Yes
ENSG00000113742	CPEB4	protein_coding	1	16	11	28	1.13881	Yes
ENSG00000113758	DBN1	protein_coding	8	16	5	29	1.17948	Yes
ENSG00000113761	ZNF346	protein_coding	1	0	1	2	0.0813434	No
ENSG00000113790	EHHADH	protein_coding	2	3	5	10	0.406717	No
ENSG00000113810	SMC4	protein_coding	14	42	34	90	3.66045	Yes
ENSG00000113811	SELENOK	protein_coding	1	2	5	8	0.325374	No
ENSG00000113812	ACTR8	protein_coding	0	3	0	3	0.122015	No
ENSG00000113838	TBCCD1	protein_coding	0	1	0	1	0.0406717	No
ENSG00000113845	TIMMDC1	protein_coding	5	14	3	22	0.894778	No
ENSG00000113851	CRBN	protein_coding	1	14	8	23	0.935449	No
ENSG00000113889	KNG1	protein_coding	2	11	8	21	0.854106	No
ENSG00000113916	BCL6	protein_coding	3	4	3	10	0.406717	No
ENSG00000113924	HGD	protein_coding	14	48	34	96	3.90448	Yes
ENSG00000113946	CLDN16	protein_coding	1	3	0	4	0.162687	No
ENSG00000113966	ARL6	protein_coding	1	4	0	5	0.203359	No
ENSG00000113971	NPHP3	protein_coding	2	8	4	14	0.569404	No
ENSG00000114013	CD86	protein_coding	0	2	0	2	0.0813434	No
ENSG00000114019	AMOTL2	protein_coding	10	16	8	34	1.38284	Yes
ENSG00000114021	NIT2	protein_coding	4	5	2	11	0.447389	No
ENSG00000114023	FAM162A	protein_coding	4	2	7	13	0.528732	No
ENSG00000114026	OGG1	protein_coding	0	3	2	5	0.203359	No
ENSG00000114030	KPNA1	protein_coding	5	12	6	23	0.935449	No
ENSG00000114054	PCCB	protein_coding	2	15	2	19	0.772762	No
ENSG00000114062	UBE3A	protein_coding	4	21	12	37	1.50485	Yes
ENSG00000114098	ARMC8	protein_coding	6	24	10	40	1.62687	Yes
ENSG00000114107	CEP70	protein_coding	1	12	11	24	0.976121	No
ENSG00000114113	RBP2	protein_coding	2	4	2	8	0.325374	No
ENSG00000114115	RBP1	protein_coding	0	4	1	5	0.203359	No
ENSG00000114120	SLC25A36	protein_coding	3	17	12	32	1.30149	Yes
ENSG00000114125	RNF7	protein_coding	1	2	6	9	0.366045	No
ENSG00000114126	TFDP2	protein_coding	2	11	6	19	0.772762	No
ENSG00000114127	XRN1	protein_coding	6	10	7	23	0.935449	No
ENSG00000114166	KAT2B	protein_coding	1	6	4	11	0.447389	No
ENSG00000114204	SERPINI2	protein_coding	0	1	0	1	0.0406717	No
ENSG00000114209	PDCD10	protein_coding	0	1	9	10	0.406717	No
ENSG00000114248	LRRC31	protein_coding	2	3	4	9	0.366045	No
ENSG00000114251	WNT5A	protein_coding	0	1	0	1	0.0406717	No
ENSG00000114268	PFKFB4	protein_coding	1	6	2	9	0.366045	No
ENSG00000114279	FGF12	protein_coding	1	6	2	9	0.366045	No
ENSG00000114302	PRKAR2A	protein_coding	11	21	8	40	1.62687	Yes
ENSG00000114315	HES1	protein_coding	2	2	2	6	0.24403	No
ENSG00000114316	USP4	protein_coding	2	11	8	21	0.854106	No
ENSG00000114331	ACAP2	protein_coding	3	13	8	24	0.976121	No
ENSG00000114346	ECT2	protein_coding	3	30	17	50	2.03359	Yes
ENSG00000114353	GNAI2	protein_coding	3	3	5	11	0.447389	No
ENSG00000114354	TFG	protein_coding	6	32	23	61	2.48097	Yes
ENSG00000114383	TUSC2	protein_coding	1	1	0	2	0.0813434	No
ENSG00000114391	RPL24	protein_coding	7	34	17	58	2.35896	Yes
ENSG00000114416	FXR1	protein_coding	5	33	21	59	2.39963	Yes
ENSG00000114423	CBLB	protein_coding	12	28	19	59	2.39963	Yes
ENSG00000114439	BBX	protein_coding	13	40	28	81	3.29441	Yes
ENSG00000114446	IFT57	protein_coding	3	1	2	6	0.24403	No
ENSG00000114450	GNB4	protein_coding	0	1	1	2	0.0813434	No
ENSG00000114473	IQCG	protein_coding	0	1	0	1	0.0406717	No
ENSG00000114480	GBE1	protein_coding	0	10	6	16	0.650747	No
ENSG00000114491	UMPS	protein_coding	1	11	7	19	0.772762	No
ENSG00000114503	NCBP2	protein_coding	3	13	4	20	0.813434	No
ENSG00000114520	SNX4	protein_coding	1	13	9	23	0.935449	No
ENSG00000114529	C3orf52	protein_coding	0	1	2	3	0.122015	No
ENSG00000114544	SLC41A3	protein_coding	1	3	4	8	0.325374	No
ENSG00000114554	PLXNA1	protein_coding	3	6	3	12	0.48806	No
ENSG00000114573	ATP6V1A	protein_coding	3	6	5	14	0.569404	No
ENSG00000114631	PODXL2	protein_coding	2	6	2	10	0.406717	No
ENSG00000114646	CSPG5	protein_coding	0	0	1	1	0.0406717	No
ENSG00000114648	KLHL18	protein_coding	4	5	2	11	0.447389	No
ENSG00000114650	SCAP	protein_coding	8	18	15	41	1.66754	Yes
ENSG00000114686	MRPL3	protein_coding	4	18	14	36	1.46418	Yes
ENSG00000114698	PLSCR4	protein_coding	1	5	3	9	0.366045	No
ENSG00000114735	HEMK1	protein_coding	1	0	4	5	0.203359	No
ENSG00000114738	MAPKAPK3	protein_coding	1	3	1	5	0.203359	No
ENSG00000114739	ACVR2B	protein_coding	2	24	11	37	1.50485	Yes
ENSG00000114742	WDR48	protein_coding	4	20	12	36	1.46418	Yes
ENSG00000114744	COMMD2	protein_coding	0	5	4	9	0.366045	No
ENSG00000114745	GORASP1	protein_coding	1	2	0	3	0.122015	No
ENSG00000114767	RRP9	protein_coding	2	1	0	3	0.122015	No
ENSG00000114770	ABCC5	protein_coding	1	4	12	17	0.691419	No
ENSG00000114771	AADAC	protein_coding	3	5	1	9	0.366045	No
ENSG00000114784	EIF1B	protein_coding	2	10	12	24	0.976121	No
ENSG00000114786	ABHD14A-ACY1	protein_coding	2	6	4	12	0.48806	No
ENSG00000114790	ARHGEF26	protein_coding	3	7	10	20	0.813434	No
ENSG00000114796	KLHL24	protein_coding	0	8	6	14	0.569404	No
ENSG00000114805	PLCH1	protein_coding	0	3	4	7	0.284702	No
ENSG00000114841	DNAH1	protein_coding	1	2	0	3	0.122015	No
ENSG00000114850	SSR3	protein_coding	4	8	14	26	1.05746	Yes
ENSG00000114857	NKTR	protein_coding	11	43	40	94	3.82314	Yes
ENSG00000114859	CLCN2	protein_coding	0	1	0	1	0.0406717	No
ENSG00000114861	FOXP1	protein_coding	16	39	37	92	3.7418	Yes
ENSG00000114867	EIF4G1	protein_coding	19	45	34	98	3.98583	Yes
ENSG00000114904	NEK4	protein_coding	1	3	1	5	0.203359	No
ENSG00000114933	INO80D	protein_coding	2	18	8	28	1.13881	Yes
ENSG00000114942	EEF1B2	protein_coding	6	28	12	46	1.8709	Yes
ENSG00000114948	ADAM23	protein_coding	1	1	3	5	0.203359	No
ENSG00000114956	DGUOK	protein_coding	6	8	2	16	0.650747	No
ENSG00000114978	MOB1A	protein_coding	8	22	10	40	1.62687	Yes
ENSG00000114982	KANSL3	protein_coding	7	14	6	27	1.09814	Yes
ENSG00000114988	LMAN2L	protein_coding	0	4	5	9	0.366045	No
ENSG00000114993	RTKN	protein_coding	1	2	1	4	0.162687	No
ENSG00000114999	TTL	protein_coding	2	15	7	24	0.976121	No
ENSG00000115009	CCL20	protein_coding	9	41	26	76	3.09105	Yes
ENSG00000115020	PIKFYVE	protein_coding	6	22	11	39	1.5862	Yes
ENSG00000115042	FAHD2A	protein_coding	1	0	1	2	0.0813434	No
ENSG00000115053	NCL	protein_coding	35	175	114	324	13.1776	Yes
ENSG00000115073	ACTR1B	protein_coding	4	3	2	9	0.366045	No
ENSG00000115084	SLC35F5	protein_coding	9	25	24	58	2.35896	Yes
ENSG00000115091	ACTR3	protein_coding	9	38	28	75	3.05038	Yes
ENSG00000115107	STEAP3	protein_coding	2	3	4	9	0.366045	No
ENSG00000115109	EPB41L5	protein_coding	12	83	47	142	5.77538	Yes
ENSG00000115128	SF3B6	protein_coding	1	2	5	8	0.325374	No
ENSG00000115129	TP53I3	protein_coding	2	0	2	4	0.162687	No
ENSG00000115145	STAM2	protein_coding	1	12	8	21	0.854106	No
ENSG00000115159	GPD2	protein_coding	8	19	20	47	1.91157	Yes
ENSG00000115163	CENPA	protein_coding	0	1	0	1	0.0406717	No
ENSG00000115165	CYTIP	protein_coding	1	6	2	9	0.366045	No
ENSG00000115170	ACVR1	protein_coding	5	23	14	42	1.70821	Yes
ENSG00000115183	TANC1	protein_coding	27	87	45	159	6.4668	Yes
ENSG00000115204	MPV17	protein_coding	0	1	0	1	0.0406717	No
ENSG00000115207	GTF3C2	protein_coding	2	7	6	15	0.610076	No
ENSG00000115211	EIF2B4	protein_coding	0	2	0	2	0.0813434	No
ENSG00000115216	NRBP1	protein_coding	3	5	8	16	0.650747	No
ENSG00000115221	ITGB6	protein_coding	0	0	2	2	0.0813434	No
ENSG00000115233	PSMD14	protein_coding	22	65	47	134	5.45001	Yes
ENSG00000115234	SNX17	protein_coding	3	1	0	4	0.162687	No
ENSG00000115239	ASB3	protein_coding	4	11	9	24	0.976121	No
ENSG00000115241	PPM1G	protein_coding	4	16	7	27	1.09814	Yes
ENSG00000115252	PDE1A	protein_coding	7	6	4	17	0.691419	No
ENSG00000115255	REEP6	protein_coding	0	5	1	6	0.24403	No
ENSG00000115267	IFIH1	protein_coding	0	3	0	3	0.122015	No
ENSG00000115268	RPS15	protein_coding	9	9	17	35	1.42351	Yes
ENSG00000115271	GCA	protein_coding	0	9	5	14	0.569404	No
ENSG00000115274	INO80B	protein_coding	0	1	1	2	0.0813434	No
ENSG00000115275	MOGS	protein_coding	5	4	0	9	0.366045	No
ENSG00000115282	TTC31	protein_coding	0	0	4	4	0.162687	No
ENSG00000115286	NDUFS7	protein_coding	0	3	0	3	0.122015	No
ENSG00000115290	GRB14	protein_coding	2	15	11	28	1.13881	Yes
ENSG00000115295	CLIP4	protein_coding	0	3	0	3	0.122015	No
ENSG00000115306	SPTBN1	protein_coding	133	428	341	902	36.6859	Yes
ENSG00000115307	AUP1	protein_coding	5	4	1	10	0.406717	No
ENSG00000115310	RTN4	protein_coding	18	43	42	103	4.18919	Yes
ENSG00000115317	HTRA2	protein_coding	0	5	0	5	0.203359	No
ENSG00000115318	LOXL3	protein_coding	1	6	0	7	0.284702	No
ENSG00000115350	POLE4	protein_coding	1	3	0	4	0.162687	No
ENSG00000115355	CCDC88A	protein_coding	8	26	23	57	2.31829	Yes
ENSG00000115363	EVA1A	protein_coding	2	5	2	9	0.366045	No
ENSG00000115364	MRPL19	protein_coding	0	17	4	21	0.854106	No
ENSG00000115365	LANCL1	protein_coding	5	7	4	16	0.650747	No
ENSG00000115368	WDR75	protein_coding	7	15	12	34	1.38284	Yes
ENSG00000115380	EFEMP1	protein_coding	1	5	5	11	0.447389	No
ENSG00000115392	FANCL	protein_coding	4	31	17	52	2.11493	Yes
ENSG00000115414	FN1	protein_coding	105	357	217	679	27.6161	Yes
ENSG00000115415	STAT1	protein_coding	4	17	17	38	1.54552	Yes
ENSG00000115419	GLS	protein_coding	4	45	40	89	3.61978	Yes
ENSG00000115421	PAPOLG	protein_coding	9	5	4	18	0.732091	No
ENSG00000115423	DNAH6	protein_coding	7	13	7	27	1.09814	Yes
ENSG00000115425	PECR	protein_coding	2	10	5	17	0.691419	No
ENSG00000115446	UNC50	protein_coding	3	10	5	18	0.732091	No
ENSG00000115457	IGFBP2	protein_coding	0	1	0	1	0.0406717	No
ENSG00000115459	ELMOD3	protein_coding	0	3	3	6	0.24403	No
ENSG00000115464	USP34	protein_coding	18	83	43	144	5.85673	Yes
ENSG00000115468	EFHD1	protein_coding	3	1	3	7	0.284702	No
ENSG00000115484	CCT4	protein_coding	11	34	24	69	2.80635	Yes
ENSG00000115486	GGCX	protein_coding	3	17	7	27	1.09814	Yes
ENSG00000115504	EHBP1	protein_coding	20	74	37	131	5.32799	Yes
ENSG00000115507	OTX1	protein_coding	0	1	2	3	0.122015	No
ENSG00000115514	TXNDC9	protein_coding	3	5	6	14	0.569404	No
ENSG00000115520	COQ10B	protein_coding	4	5	2	11	0.447389	No
ENSG00000115524	SF3B1	protein_coding	13	61	51	125	5.08396	Yes
ENSG00000115525	ST3GAL5	protein_coding	0	5	0	5	0.203359	No
ENSG00000115526	CHST10	protein_coding	1	0	1	2	0.0813434	No
ENSG00000115540	MOB4	protein_coding	4	4	3	11	0.447389	No
ENSG00000115541	HSPE1	protein_coding	3	7	11	21	0.854106	No
ENSG00000115548	KDM3A	protein_coding	1	21	13	35	1.42351	Yes
ENSG00000115556	PLCD4	protein_coding	0	0	1	1	0.0406717	No
ENSG00000115561	CHMP3	protein_coding	1	14	16	31	1.26082	Yes
ENSG00000115568	ZNF142	protein_coding	2	5	9	16	0.650747	No
ENSG00000115594	IL1R1	protein_coding	0	5	6	11	0.447389	No
ENSG00000115598	IL1RL2	protein_coding	0	1	0	1	0.0406717	No
ENSG00000115649	CNPPD1	protein_coding	1	0	1	2	0.0813434	No
ENSG00000115652	UXS1	protein_coding	2	14	8	24	0.976121	No
ENSG00000115657	ABCB6	protein_coding	0	3	1	4	0.162687	No
ENSG00000115661	STK16	protein_coding	0	2	1	3	0.122015	No
ENSG00000115677	HDLBP	protein_coding	25	73	53	151	6.14143	Yes
ENSG00000115685	PPP1R7	protein_coding	1	5	6	12	0.48806	No
ENSG00000115687	PASK	protein_coding	0	1	0	1	0.0406717	No
ENSG00000115694	STK25	protein_coding	8	5	3	16	0.650747	No
ENSG00000115718	PROC	protein_coding	3	5	1	9	0.366045	No
ENSG00000115738	ID2	protein_coding	3	11	9	23	0.935449	No
ENSG00000115750	TAF1B	protein_coding	3	10	10	23	0.935449	No
ENSG00000115756	HPCAL1	protein_coding	4	3	3	10	0.406717	No
ENSG00000115758	ODC1	protein_coding	7	48	13	68	2.76568	Yes
ENSG00000115760	BIRC6	protein_coding	11	55	24	90	3.66045	Yes
ENSG00000115761	NOL10	protein_coding	9	15	6	30	1.22015	Yes
ENSG00000115762	PLEKHB2	protein_coding	5	12	9	26	1.05746	Yes
ENSG00000115806	GORASP2	protein_coding	8	22	25	55	2.23694	Yes
ENSG00000115808	STRN	protein_coding	1	3	0	4	0.162687	No
ENSG00000115816	CEBPZ	protein_coding	4	12	7	23	0.935449	No
ENSG00000115825	PRKD3	protein_coding	1	7	5	13	0.528732	No
ENSG00000115827	DCAF17	protein_coding	0	14	5	19	0.772762	No
ENSG00000115839	RAB3GAP1	protein_coding	8	47	17	72	2.92836	Yes
ENSG00000115840	SLC25A12	protein_coding	0	5	1	6	0.24403	No
ENSG00000115841	RMDN2	protein_coding	2	6	3	11	0.447389	No
ENSG00000115844	DLX2	protein_coding	0	1	0	1	0.0406717	No
ENSG00000115866	DARS1	protein_coding	1	15	16	32	1.30149	Yes
ENSG00000115875	SRSF7	protein_coding	3	18	7	28	1.13881	Yes
ENSG00000115884	SDC1	protein_coding	2	7	8	17	0.691419	No
ENSG00000115896	PLCL1	protein_coding	0	0	4	4	0.162687	No
ENSG00000115902	SLC1A4	protein_coding	3	11	4	18	0.732091	No
ENSG00000115904	SOS1	protein_coding	6	23	26	55	2.23694	Yes
ENSG00000115919	KYNU	protein_coding	2	1	1	4	0.162687	No
ENSG00000115935	WIPF1	protein_coding	1	11	2	14	0.569404	No
ENSG00000115942	ORC2	protein_coding	3	17	15	35	1.42351	Yes
ENSG00000115944	COX7A2L	protein_coding	5	11	4	20	0.813434	No
ENSG00000115946	PNO1	protein_coding	0	2	4	6	0.24403	No
ENSG00000115947	ORC4	protein_coding	1	11	12	24	0.976121	No
ENSG00000115963	RND3	protein_coding	9	23	15	47	1.91157	Yes
ENSG00000115966	ATF2	protein_coding	14	32	23	69	2.80635	Yes
ENSG00000115970	THADA	protein_coding	8	26	13	47	1.91157	Yes
ENSG00000115977	AAK1	protein_coding	8	22	30	60	2.4403	Yes
ENSG00000115993	TRAK2	protein_coding	4	26	17	47	1.91157	Yes
ENSG00000115998	C2orf42	protein_coding	17	40	32	89	3.61978	Yes
ENSG00000116005	PCYOX1	protein_coding	4	8	5	17	0.691419	No
ENSG00000116016	EPAS1	protein_coding	19	45	35	99	4.0265	Yes
ENSG00000116017	ARID3A	protein_coding	10	24	28	62	2.52165	Yes
ENSG00000116030	SUMO1	protein_coding	1	9	2	12	0.48806	No
ENSG00000116035	VAX2	protein_coding	0	1	0	1	0.0406717	No
ENSG00000116039	ATP6V1B1	protein_coding	0	0	1	1	0.0406717	No
ENSG00000116044	NFE2L2	protein_coding	19	84	65	168	6.83285	Yes
ENSG00000116062	MSH6	protein_coding	10	13	13	36	1.46418	Yes
ENSG00000116095	PLEKHA3	protein_coding	1	3	5	9	0.366045	No
ENSG00000116096	SPR	protein_coding	0	1	1	2	0.0813434	No
ENSG00000116117	PARD3B	protein_coding	20	75	71	166	6.7515	Yes
ENSG00000116120	FARSB	protein_coding	6	27	12	45	1.83023	Yes
ENSG00000116127	ALMS1	protein_coding	8	26	22	56	2.27762	Yes
ENSG00000116128	BCL9	protein_coding	2	12	5	19	0.772762	No
ENSG00000116133	DHCR24	protein_coding	42	92	79	213	8.66307	Yes
ENSG00000116138	DNAJC16	protein_coding	2	12	6	20	0.813434	No
ENSG00000116147	TNR	protein_coding	0	1	0	1	0.0406717	No
ENSG00000116151	MORN1	protein_coding	0	9	0	9	0.366045	No
ENSG00000116157	GPX7	protein_coding	0	0	1	1	0.0406717	No
ENSG00000116161	CACYBP	protein_coding	0	6	1	7	0.284702	No
ENSG00000116171	SCP2	protein_coding	3	16	23	42	1.70821	Yes
ENSG00000116183	PAPPA2	protein_coding	5	16	18	39	1.5862	Yes
ENSG00000116191	RALGPS2	protein_coding	10	29	15	54	2.19627	Yes
