## Supplementary material for "Comprehensive analysis of RNA-seq and whole genome sequencing data reveals no evidence for SARS-CoV-2 integrating into host genome": Table S6 (part 5 of 6)

### Sheet: Chimeric level of Homo gene (continued)
# Table S6. Expression and chimeric level of genes from human and zebrafish in mixed RNA library
ENSG00000116198	CEP104	protein_coding	1	1	9	11	0.447389	No
ENSG00000116199	FAM20B	protein_coding	2	15	13	30	1.22015	Yes
ENSG00000116205	TCEANC2	protein_coding	1	1	0	2	0.0813434	No
ENSG00000116209	TMEM59	protein_coding	1	15	11	27	1.09814	Yes
ENSG00000116212	LRRC42	protein_coding	4	3	7	14	0.569404	No
ENSG00000116213	WRAP73	protein_coding	0	3	1	4	0.162687	No
ENSG00000116221	MRPL37	protein_coding	3	6	9	18	0.732091	No
ENSG00000116237	ICMT	protein_coding	2	17	10	29	1.17948	Yes
ENSG00000116251	RPL22	protein_coding	8	40	31	79	3.21306	Yes
ENSG00000116260	QSOX1	protein_coding	3	5	4	12	0.48806	No
ENSG00000116266	STXBP3	protein_coding	3	9	8	20	0.813434	No
ENSG00000116273	PHF13	protein_coding	2	1	5	8	0.325374	No
ENSG00000116285	ERRFI1	protein_coding	22	64	57	143	5.81605	Yes
ENSG00000116288	PARK7	protein_coding	1	12	13	26	1.05746	Yes
ENSG00000116299	ELAPOR1	protein_coding	0	1	0	1	0.0406717	No
ENSG00000116337	AMPD2	protein_coding	3	6	5	14	0.569404	No
ENSG00000116350	SRSF4	protein_coding	3	22	22	47	1.91157	Yes
ENSG00000116353	MECR	protein_coding	2	6	4	12	0.48806	No
ENSG00000116396	KCNC4	protein_coding	0	3	0	3	0.122015	No
ENSG00000116406	EDEM3	protein_coding	2	10	12	24	0.976121	No
ENSG00000116455	WDR77	protein_coding	1	2	2	5	0.203359	No
ENSG00000116459	ATP5PB	protein_coding	8	15	5	28	1.13881	Yes
ENSG00000116473	RAP1A	protein_coding	5	23	18	46	1.8709	Yes
ENSG00000116478	HDAC1	protein_coding	3	21	16	40	1.62687	Yes
ENSG00000116489	CAPZA1	protein_coding	10	38	25	73	2.96903	Yes
ENSG00000116497	S100PBP	protein_coding	8	11	12	31	1.26082	Yes
ENSG00000116514	RNF19B	protein_coding	1	3	2	6	0.24403	No
ENSG00000116521	SCAMP3	protein_coding	1	2	1	4	0.162687	No
ENSG00000116525	TRIM62	protein_coding	0	1	0	1	0.0406717	No
ENSG00000116539	ASH1L	protein_coding	25	69	28	122	4.96195	Yes
ENSG00000116560	SFPQ	protein_coding	21	72	40	133	5.40934	Yes
ENSG00000116574	RHOU	protein_coding	7	32	20	59	2.39963	Yes
ENSG00000116580	GON4L	protein_coding	7	14	25	46	1.8709	Yes
ENSG00000116584	ARHGEF2	protein_coding	14	44	22	80	3.25374	Yes
ENSG00000116586	LAMTOR2	protein_coding	1	1	1	3	0.122015	No
ENSG00000116604	MEF2D	protein_coding	2	4	5	11	0.447389	No
ENSG00000116641	DOCK7	protein_coding	11	38	31	80	3.25374	Yes
ENSG00000116649	SRM	protein_coding	0	4	6	10	0.406717	No
ENSG00000116661	FBXO2	protein_coding	0	1	1	2	0.0813434	No
ENSG00000116663	FBXO6	protein_coding	1	0	2	3	0.122015	No
ENSG00000116667	C1orf21	protein_coding	0	11	2	13	0.528732	No
ENSG00000116668	SWT1	protein_coding	2	5	8	15	0.610076	No
ENSG00000116670	MAD2L2	protein_coding	2	2	1	5	0.203359	No
ENSG00000116675	DNAJC6	protein_coding	3	6	4	13	0.528732	No
ENSG00000116678	LEPR	protein_coding	8	12	11	31	1.26082	Yes
ENSG00000116679	IVNS1ABP	protein_coding	6	24	15	45	1.83023	Yes
ENSG00000116685	KIAA2013	protein_coding	2	4	1	7	0.284702	No
ENSG00000116688	MFN2	protein_coding	7	8	4	19	0.772762	No
ENSG00000116691	MIIP	protein_coding	0	4	3	7	0.284702	No
ENSG00000116698	SMG7	protein_coding	7	14	11	32	1.30149	Yes
ENSG00000116704	SLC35D1	protein_coding	6	26	14	46	1.8709	Yes
ENSG00000116711	PLA2G4A	protein_coding	2	2	4	8	0.325374	No
ENSG00000116717	GADD45A	protein_coding	3	2	4	9	0.366045	No
ENSG00000116729	WLS	protein_coding	1	1	2	4	0.162687	No
ENSG00000116731	PRDM2	protein_coding	3	17	4	24	0.976121	No
ENSG00000116741	RGS2	protein_coding	0	2	5	7	0.284702	No
ENSG00000116747	RO60	protein_coding	5	20	21	46	1.8709	Yes
ENSG00000116750	UCHL5	protein_coding	1	15	7	23	0.935449	No
ENSG00000116752	BCAS2	protein_coding	3	9	2	14	0.569404	No
ENSG00000116754	SRSF11	protein_coding	8	54	32	94	3.82314	Yes
ENSG00000116761	CTH	protein_coding	1	17	11	29	1.17948	Yes
ENSG00000116771	AGMAT	protein_coding	3	12	13	28	1.13881	Yes
ENSG00000116786	PLEKHM2	protein_coding	0	7	1	8	0.325374	No
ENSG00000116791	CRYZ	protein_coding	1	30	12	43	1.74888	Yes
ENSG00000116793	PHTF1	protein_coding	8	11	8	27	1.09814	Yes
ENSG00000116809	ZBTB17	protein_coding	0	3	7	10	0.406717	No
ENSG00000116815	CD58	protein_coding	2	2	2	6	0.24403	No
ENSG00000116830	TTF2	protein_coding	1	2	1	4	0.162687	No
ENSG00000116833	NR5A2	protein_coding	18	90	48	156	6.34479	Yes
ENSG00000116852	KIF21B	protein_coding	6	5	10	21	0.854106	No
ENSG00000116857	TMEM9	protein_coding	3	5	2	10	0.406717	No
ENSG00000116863	ADPRS	protein_coding	0	2	0	2	0.0813434	No
ENSG00000116871	MAP7D1	protein_coding	1	7	3	11	0.447389	No
ENSG00000116874	WARS2	protein_coding	2	11	11	24	0.976121	No
ENSG00000116885	OSCP1	protein_coding	6	0	0	6	0.24403	No
ENSG00000116898	MRPS15	protein_coding	1	14	3	18	0.732091	No
ENSG00000116903	EXOC8	protein_coding	1	1	7	9	0.366045	No
ENSG00000116906	GNPAT	protein_coding	12	28	17	57	2.31829	Yes
ENSG00000116918	TSNAX	protein_coding	6	9	5	20	0.813434	No
ENSG00000116922	C1orf109	protein_coding	1	6	1	8	0.325374	No
ENSG00000116954	RRAGC	protein_coding	1	8	0	9	0.366045	No
ENSG00000116962	NID1	protein_coding	23	63	32	118	4.79926	Yes
ENSG00000116977	LGALS8	protein_coding	1	24	12	37	1.50485	Yes
ENSG00000116984	MTR	protein_coding	15	47	31	93	3.78247	Yes
ENSG00000116991	SIPA1L2	protein_coding	13	36	15	64	2.60299	Yes
ENSG00000117000	RLF	protein_coding	6	10	12	28	1.13881	Yes
ENSG00000117010	ZNF684	protein_coding	0	1	1	2	0.0813434	No
ENSG00000117013	KCNQ4	protein_coding	0	2	0	2	0.0813434	No
ENSG00000117016	RIMS3	protein_coding	0	1	0	1	0.0406717	No
ENSG00000117020	AKT3	protein_coding	1	1	5	7	0.284702	No
ENSG00000117036	ETV3	protein_coding	3	6	3	12	0.48806	No
ENSG00000117054	ACADM	protein_coding	6	16	4	26	1.05746	Yes
ENSG00000117069	ST6GALNAC5	protein_coding	0	1	1	2	0.0813434	No
ENSG00000117114	ADGRL2	protein_coding	20	50	41	111	4.51456	Yes
ENSG00000117115	PADI2	protein_coding	0	0	1	1	0.0406717	No
ENSG00000117118	SDHB	protein_coding	0	5	3	8	0.325374	No
ENSG00000117122	MFAP2	protein_coding	0	1	1	2	0.0813434	No
ENSG00000117133	RPF1	protein_coding	2	5	7	14	0.569404	No
ENSG00000117139	KDM5B	protein_coding	3	17	15	35	1.42351	Yes
ENSG00000117143	UAP1	protein_coding	3	9	2	14	0.569404	No
ENSG00000117151	CTBS	protein_coding	0	1	2	3	0.122015	No
ENSG00000117153	KLHL12	protein_coding	4	7	3	14	0.569404	No
ENSG00000117155	SSX2IP	protein_coding	1	9	5	15	0.610076	No
ENSG00000117174	ZNHIT6	protein_coding	0	17	3	20	0.813434	No
ENSG00000117222	RBBP5	protein_coding	4	15	4	23	0.935449	No
ENSG00000117242	PINK1-AS	lncRNA	2	6	2	10	0.406717	No
ENSG00000117262	GPR89A	protein_coding	0	1	1	2	0.0813434	No
ENSG00000117280	RAB29	protein_coding	4	3	1	8	0.325374	No
ENSG00000117298	ECE1	protein_coding	6	17	11	34	1.38284	Yes
ENSG00000117305	HMGCL	protein_coding	1	9	5	15	0.610076	No
ENSG00000117308	GALE	protein_coding	2	3	1	6	0.24403	No
ENSG00000117318	ID3	protein_coding	3	9	7	19	0.772762	No
ENSG00000117335	CD46	protein_coding	5	34	14	53	2.1556	Yes
ENSG00000117360	PRPF3	protein_coding	0	11	4	15	0.610076	No
ENSG00000117362	APH1A	protein_coding	3	7	2	12	0.48806	No
ENSG00000117385	P3H1	protein_coding	4	2	6	12	0.48806	No
ENSG00000117394	SLC2A1	protein_coding	2	7	5	14	0.569404	No
ENSG00000117395	EBNA1BP2	protein_coding	4	9	3	16	0.650747	No
ENSG00000117399	CDC20	protein_coding	0	10	4	14	0.569404	No
ENSG00000117408	IPO13	protein_coding	0	5	1	6	0.24403	No
ENSG00000117410	ATP6V0B	protein_coding	1	2	1	4	0.162687	No
ENSG00000117411	B4GALT2	protein_coding	1	6	0	7	0.284702	No
ENSG00000117419	ERI3	protein_coding	3	11	12	26	1.05746	Yes
ENSG00000117448	AKR1A1	protein_coding	6	7	2	15	0.610076	No
ENSG00000117450	PRDX1	protein_coding	15	26	35	76	3.09105	Yes
ENSG00000117461	PIK3R3	protein_coding	2	13	9	24	0.976121	No
ENSG00000117475	BLZF1	protein_coding	1	14	3	18	0.732091	No
ENSG00000117479	SLC19A2	protein_coding	4	9	6	19	0.772762	No
ENSG00000117481	NSUN4	protein_coding	1	12	3	16	0.650747	No
ENSG00000117500	TMED5	protein_coding	6	23	17	46	1.8709	Yes
ENSG00000117505	DR1	protein_coding	4	21	4	29	1.17948	Yes
ENSG00000117519	CNN3	protein_coding	15	56	33	104	4.22986	Yes
ENSG00000117523	PRRC2C	protein_coding	23	80	66	169	6.87352	Yes
ENSG00000117525	F3	protein_coding	3	2	1	6	0.24403	No
ENSG00000117528	ABCD3	protein_coding	18	57	48	123	5.00262	Yes
ENSG00000117533	VAMP4	protein_coding	0	3	2	5	0.203359	No
ENSG00000117543	DPH5	protein_coding	0	8	3	11	0.447389	No
ENSG00000117569	PTBP2	protein_coding	9	32	29	70	2.84702	Yes
ENSG00000117586	TNFSF4	protein_coding	0	1	0	1	0.0406717	No
ENSG00000117592	PRDX6	protein_coding	8	14	24	46	1.8709	Yes
ENSG00000117593	DARS2	protein_coding	8	8	2	18	0.732091	No
ENSG00000117597	UTP25	protein_coding	0	6	7	13	0.528732	No
ENSG00000117601	SERPINC1	protein_coding	4	11	1	16	0.650747	No
ENSG00000117602	RCAN3	protein_coding	3	10	5	18	0.732091	No
ENSG00000117614	SYF2	protein_coding	1	4	1	6	0.24403	No
ENSG00000117616	RSRP1	protein_coding	2	2	2	6	0.24403	No
ENSG00000117620	SLC35A3	protein_coding	4	17	7	28	1.13881	Yes
ENSG00000117625	RCOR3	protein_coding	1	8	14	23	0.935449	No
ENSG00000117632	STMN1	protein_coding	10	36	23	69	2.80635	Yes
ENSG00000117640	MTFR1L	protein_coding	1	0	3	4	0.162687	No
ENSG00000117643	MAN1C1	protein_coding	0	1	0	1	0.0406717	No
ENSG00000117650	NEK2	protein_coding	2	8	7	17	0.691419	No
ENSG00000117676	RPS6KA1	protein_coding	2	1	2	5	0.203359	No
ENSG00000117682	DHDDS	protein_coding	5	8	4	17	0.691419	No
ENSG00000117691	NENF	protein_coding	5	0	0	5	0.203359	No
ENSG00000117697	NSL1	protein_coding	2	16	9	27	1.09814	Yes
ENSG00000117707	PROX1	protein_coding	38	152	108	298	12.1202	Yes
ENSG00000117713	ARID1A	protein_coding	19	46	39	104	4.22986	Yes
ENSG00000117724	CENPF	protein_coding	12	63	42	117	4.75859	Yes
ENSG00000117748	RPA2	protein_coding	2	10	10	22	0.894778	No
ENSG00000117751	PPP1R8	protein_coding	2	3	5	10	0.406717	No
ENSG00000117758	STX12	protein_coding	4	10	3	17	0.691419	No
ENSG00000117791	MTARC2	protein_coding	1	2	1	4	0.162687	No
ENSG00000117834	SLC5A9	protein_coding	1	1	8	10	0.406717	No
ENSG00000117859	OSBPL9	protein_coding	16	48	37	101	4.10784	Yes
ENSG00000117862	TXNDC12	protein_coding	1	2	1	4	0.162687	No
ENSG00000117868	ESYT2	protein_coding	4	11	3	18	0.732091	No
ENSG00000117877	POLR1G	protein_coding	0	3	2	5	0.203359	No
ENSG00000117899	MESD	protein_coding	1	16	11	28	1.13881	Yes
ENSG00000117906	RCN2	protein_coding	6	21	6	33	1.34217	Yes
ENSG00000118007	STAG1	protein_coding	17	51	36	104	4.22986	Yes
ENSG00000118046	STK11	protein_coding	0	10	7	17	0.691419	No
ENSG00000118058	KMT2A	protein_coding	6	17	17	40	1.62687	Yes
ENSG00000118096	IFT46	protein_coding	0	1	1	2	0.0813434	No
ENSG00000118137	APOA1	protein_coding	8	28	16	52	2.11493	Yes
ENSG00000118162	KPTN	protein_coding	0	1	0	1	0.0406717	No
ENSG00000118181	RPS25	protein_coding	0	14	7	21	0.854106	No
ENSG00000118193	KIF14	protein_coding	0	9	5	14	0.569404	No
ENSG00000118197	DDX59	protein_coding	0	1	2	3	0.122015	No
ENSG00000118200	CAMSAP2	protein_coding	3	19	16	38	1.54552	Yes
ENSG00000118217	ATF6	protein_coding	7	19	22	48	1.95224	Yes
ENSG00000118242	MREG	protein_coding	3	17	2	22	0.894778	No
ENSG00000118246	FASTKD2	protein_coding	2	14	9	25	1.01679	Yes
ENSG00000118257	NRP2	protein_coding	6	6	5	17	0.691419	No
ENSG00000118260	CREB1	protein_coding	8	22	16	46	1.8709	Yes
ENSG00000118263	KLF7	protein_coding	3	21	7	31	1.26082	Yes
ENSG00000118271	TTR	protein_coding	8	10	15	33	1.34217	Yes
ENSG00000118276	B4GALT6	protein_coding	0	5	0	5	0.203359	No
ENSG00000118307	CFAP94	protein_coding	1	0	0	1	0.0406717	No
ENSG00000118308	IRAG2	protein_coding	4	3	2	9	0.366045	No
ENSG00000118322	ATP10B	protein_coding	1	0	2	3	0.122015	No
ENSG00000118363	SPCS2	protein_coding	0	9	4	13	0.528732	No
ENSG00000118369	USP35	protein_coding	1	1	0	2	0.0813434	No
ENSG00000118402	ELOVL4	protein_coding	0	1	0	1	0.0406717	No
ENSG00000118407	FILIP1	protein_coding	0	3	0	3	0.122015	No
ENSG00000118412	CASP8AP2	protein_coding	5	11	8	24	0.976121	No
ENSG00000118418	HMGN3	protein_coding	4	15	16	35	1.42351	Yes
ENSG00000118420	UBE3D	protein_coding	4	16	14	34	1.38284	Yes
ENSG00000118454	ANKRD13C	protein_coding	2	10	6	18	0.732091	No
ENSG00000118473	SGIP1	protein_coding	0	2	0	2	0.0813434	No
ENSG00000118482	PHF3	protein_coding	11	76	40	127	5.16531	Yes
ENSG00000118495	PLAGL1	protein_coding	1	16	9	26	1.05746	Yes
ENSG00000118496	FBXO30	protein_coding	1	9	2	12	0.48806	No
ENSG00000118503	TNFAIP3	protein_coding	3	13	5	21	0.854106	No
ENSG00000118507	AKAP7	protein_coding	3	12	16	31	1.26082	Yes
ENSG00000118508	RAB32	protein_coding	0	1	0	1	0.0406717	No
ENSG00000118513	MYB	protein_coding	0	0	1	1	0.0406717	No
ENSG00000118514	ALDH8A1	protein_coding	0	7	0	7	0.284702	No
ENSG00000118515	SGK1	protein_coding	3	15	9	27	1.09814	Yes
ENSG00000118518	RNF146	protein_coding	0	17	6	23	0.935449	No
ENSG00000118520	ARG1	protein_coding	5	16	17	38	1.54552	Yes
ENSG00000118523	CCN2	protein_coding	5	18	14	37	1.50485	Yes
ENSG00000118557	PMFBP1	protein_coding	0	3	1	4	0.162687	No
ENSG00000118564	FBXL5	protein_coding	1	21	15	37	1.50485	Yes
ENSG00000118579	MED28	protein_coding	6	23	8	37	1.50485	Yes
ENSG00000118596	SLC16A7	protein_coding	15	72	28	115	4.67725	Yes
ENSG00000118600	RXYLT1	protein_coding	1	9	5	15	0.610076	No
ENSG00000118620	ZNF430	protein_coding	0	8	6	14	0.569404	No
ENSG00000118640	VAMP8	protein_coding	1	2	0	3	0.122015	No
ENSG00000118655	DCLRE1B	protein_coding	0	3	2	5	0.203359	No
ENSG00000118680	MYL12B	protein_coding	7	35	14	56	2.27762	Yes
ENSG00000118689	FOXO3	protein_coding	13	39	25	77	3.13172	Yes
ENSG00000118690	ARMC2	protein_coding	0	1	0	1	0.0406717	No
ENSG00000118705	RPN2	protein_coding	15	55	30	100	4.06717	Yes
ENSG00000118707	TGIF2	protein_coding	3	6	4	13	0.528732	No
ENSG00000118733	OLFM3	protein_coding	2	5	2	9	0.366045	No
ENSG00000118762	PKD2	protein_coding	3	7	4	14	0.569404	No
ENSG00000118777	ABCG2	protein_coding	0	1	2	3	0.122015	No
ENSG00000118804	STBD1	protein_coding	5	10	4	19	0.772762	No
ENSG00000118816	CCNI	protein_coding	8	31	16	55	2.23694	Yes
ENSG00000118849	RARRES1	protein_coding	1	0	0	1	0.0406717	No
ENSG00000118855	MFSD1	protein_coding	2	5	3	10	0.406717	No
ENSG00000118873	RAB3GAP2	protein_coding	12	37	23	72	2.92836	Yes
ENSG00000118898	PPL	protein_coding	5	5	0	10	0.406717	No
ENSG00000118900	UBN1	protein_coding	3	3	6	12	0.48806	No
ENSG00000118922	KLF12	protein_coding	6	21	4	31	1.26082	Yes
ENSG00000118939	UCHL3	protein_coding	1	13	2	16	0.650747	No
ENSG00000118946	PCDH17	protein_coding	2	10	8	20	0.813434	No
ENSG00000118960	HS1BP3	protein_coding	0	3	0	3	0.122015	No
ENSG00000118961	LDAH	protein_coding	5	12	8	25	1.01679	Yes
ENSG00000118965	WDR35	protein_coding	2	3	8	13	0.528732	No
ENSG00000118985	ELL2	protein_coding	12	51	43	106	4.3112	Yes
ENSG00000118997	DNAH7	protein_coding	1	0	0	1	0.0406717	No
ENSG00000119004	CYP20A1	protein_coding	3	9	10	22	0.894778	No
ENSG00000119013	NDUFB3	protein_coding	1	5	1	7	0.284702	No
ENSG00000119041	GTF3C3	protein_coding	0	5	15	20	0.813434	No
ENSG00000119042	SATB2	protein_coding	7	29	16	52	2.11493	Yes
ENSG00000119048	UBE2B	protein_coding	5	7	10	22	0.894778	No
ENSG00000119121	TRPM6	protein_coding	0	1	6	7	0.284702	No
ENSG00000119125	GDA	protein_coding	9	9	8	26	1.05746	Yes
ENSG00000119138	KLF9	protein_coding	1	2	2	5	0.203359	No
ENSG00000119139	TJP2	protein_coding	1	2	0	3	0.122015	No
ENSG00000119185	ITGB1BP1	protein_coding	0	5	0	5	0.203359	No
ENSG00000119203	CPSF3	protein_coding	0	13	6	19	0.772762	No
ENSG00000119227	PIGZ	protein_coding	2	5	7	14	0.569404	No
ENSG00000119231	SENP5	protein_coding	0	9	6	15	0.610076	No
ENSG00000119242	CCDC92	protein_coding	1	6	3	10	0.406717	No
ENSG00000119280	C1orf198	protein_coding	0	7	3	10	0.406717	No
ENSG00000119283	TRIM67	protein_coding	5	8	4	17	0.691419	No
ENSG00000119285	HEATR1	protein_coding	4	38	33	75	3.05038	Yes
ENSG00000119314	PTBP3	protein_coding	9	53	33	95	3.86381	Yes
ENSG00000119318	RAD23B	protein_coding	13	40	30	83	3.37575	Yes
ENSG00000119321	FKBP15	protein_coding	0	6	9	15	0.610076	No
ENSG00000119326	CTNNAL1	protein_coding	2	9	10	21	0.854106	No
ENSG00000119328	ABITRAM	protein_coding	0	6	1	7	0.284702	No
ENSG00000119333	DYNC2I2	protein_coding	0	1	3	4	0.162687	No
ENSG00000119335	SET	protein_coding	20	27	51	98	3.98583	Yes
ENSG00000119383	PTPA	protein_coding	3	7	7	17	0.691419	No
ENSG00000119392	GLE1	protein_coding	2	6	2	10	0.406717	No
ENSG00000119396	RAB14	protein_coding	6	22	10	38	1.54552	Yes
ENSG00000119397	CNTRL	protein_coding	7	9	16	32	1.30149	Yes
ENSG00000119401	TRIM32	protein_coding	0	0	5	5	0.203359	No
ENSG00000119402	FBXW2	protein_coding	12	22	19	53	2.1556	Yes
ENSG00000119403	PHF19	protein_coding	1	9	2	12	0.48806	No
ENSG00000119408	NEK6	protein_coding	4	15	4	23	0.935449	No
ENSG00000119414	PPP6C	protein_coding	3	13	10	26	1.05746	Yes
ENSG00000119421	NDUFA8	protein_coding	0	1	2	3	0.122015	No
ENSG00000119431	HDHD3	protein_coding	0	5	1	6	0.24403	No
ENSG00000119446	RBM18	protein_coding	2	2	4	8	0.325374	No
ENSG00000119471	HSDL2	protein_coding	3	21	22	46	1.8709	Yes
ENSG00000119487	MAPKAP1	protein_coding	6	41	28	75	3.05038	Yes
ENSG00000119509	INVS	protein_coding	11	45	25	81	3.29441	Yes
ENSG00000119522	DENND1A	protein_coding	31	120	52	203	8.25636	Yes
ENSG00000119523	ALG2	protein_coding	0	2	4	6	0.24403	No
ENSG00000119537	KDSR	protein_coding	1	7	0	8	0.325374	No
ENSG00000119541	VPS4B	protein_coding	1	9	3	13	0.528732	No
ENSG00000119547	ONECUT2	protein_coding	10	46	23	79	3.21306	Yes
ENSG00000119559	C19orf25	protein_coding	1	3	4	8	0.325374	No
ENSG00000119574	ZBTB45	protein_coding	0	0	2	2	0.0813434	No
ENSG00000119596	YLPM1	protein_coding	6	31	8	45	1.83023	Yes
ENSG00000119599	DCAF4	protein_coding	0	4	0	4	0.162687	No
ENSG00000119616	FCF1	protein_coding	0	4	2	6	0.24403	No
ENSG00000119636	BBOF1	protein_coding	0	2	0	2	0.0813434	No
ENSG00000119638	NEK9	protein_coding	11	11	12	34	1.38284	Yes
ENSG00000119640	ACYP1	protein_coding	0	2	0	2	0.0813434	No
ENSG00000119650	IFT43	protein_coding	1	2	3	6	0.24403	No
ENSG00000119655	NPC2	protein_coding	2	4	2	8	0.325374	No
ENSG00000119661	DNAL1	protein_coding	0	2	0	2	0.0813434	No
ENSG00000119669	IRF2BPL	protein_coding	0	0	2	2	0.0813434	No
ENSG00000119673	ACOT2	protein_coding	0	1	0	1	0.0406717	No
ENSG00000119682	AREL1	protein_coding	5	11	5	21	0.854106	No
ENSG00000119684	MLH3	protein_coding	0	7	3	10	0.406717	No
ENSG00000119685	TTLL5	protein_coding	8	7	6	21	0.854106	No
ENSG00000119686	FLVCR2	protein_coding	1	1	3	5	0.203359	No
ENSG00000119688	ABCD4	protein_coding	0	0	2	2	0.0813434	No
ENSG00000119689	DLST	protein_coding	5	5	6	16	0.650747	No
ENSG00000119698	PPP4R4	protein_coding	0	9	1	10	0.406717	No
ENSG00000119703	ZC2HC1C	protein_coding	0	3	0	3	0.122015	No
ENSG00000119705	SLIRP	protein_coding	0	1	3	4	0.162687	No
ENSG00000119707	RBM25	protein_coding	3	23	15	41	1.66754	Yes
ENSG00000119711	ALDH6A1	protein_coding	5	6	10	21	0.854106	No
ENSG00000119715	ESRRB	protein_coding	0	0	1	1	0.0406717	No
ENSG00000119718	EIF2B2	protein_coding	1	2	2	5	0.203359	No
ENSG00000119720	NRDE2	protein_coding	1	1	7	9	0.366045	No
ENSG00000119723	COQ6	protein_coding	0	2	0	2	0.0813434	No
ENSG00000119729	RHOQ	protein_coding	2	2	7	11	0.447389	No
ENSG00000119737	GPR75	protein_coding	1	2	0	3	0.122015	No
ENSG00000119760	SUPT7L	protein_coding	2	0	4	6	0.24403	No
ENSG00000119771	KLHL29	protein_coding	2	11	7	20	0.813434	No
ENSG00000119772	DNMT3A	protein_coding	4	15	5	24	0.976121	No
ENSG00000119777	TMEM214	protein_coding	1	2	1	4	0.162687	No
ENSG00000119778	ATAD2B	protein_coding	4	10	9	23	0.935449	No
ENSG00000119787	ATL2	protein_coding	6	19	13	38	1.54552	Yes
ENSG00000119801	YPEL5	protein_coding	1	5	1	7	0.284702	No
ENSG00000119812	FAM98A	protein_coding	1	2	4	7	0.284702	No
ENSG00000119820	YIPF4	protein_coding	1	9	10	20	0.813434	No
ENSG00000119844	AFTPH	protein_coding	3	13	12	28	1.13881	Yes
ENSG00000119862	LGALSL	protein_coding	2	2	3	7	0.284702	No
ENSG00000119866	BCL11A	protein_coding	5	6	3	14	0.569404	No
ENSG00000119878	CRIPT	protein_coding	0	4	1	5	0.203359	No
ENSG00000119888	EPCAM	protein_coding	2	9	0	11	0.447389	No
ENSG00000119899	SLC17A5	protein_coding	2	5	4	11	0.447389	No
ENSG00000119900	OGFRL1	protein_coding	3	4	6	13	0.528732	No
ENSG00000119906	SLF2	protein_coding	8	15	9	32	1.30149	Yes
ENSG00000119912	IDE	protein_coding	3	13	22	38	1.54552	Yes
ENSG00000119913	TECTB	protein_coding	0	2	0	2	0.0813434	No
ENSG00000119927	GPAM	protein_coding	23	49	32	104	4.22986	Yes
ENSG00000119929	CUTC	protein_coding	2	5	1	8	0.325374	No
ENSG00000119938	PPP1R3C	protein_coding	1	1	0	2	0.0813434	No
ENSG00000119943	PYROXD2	protein_coding	0	2	0	2	0.0813434	No
ENSG00000119946	CNNM1	protein_coding	1	2	1	4	0.162687	No
ENSG00000119950	MXI1	protein_coding	3	6	9	18	0.732091	No
ENSG00000119953	SMNDC1	protein_coding	0	5	4	9	0.366045	No
ENSG00000119965	C10orf88	protein_coding	1	9	3	13	0.528732	No
ENSG00000119969	HELLS	protein_coding	8	17	21	46	1.8709	Yes
ENSG00000119977	TCTN3	protein_coding	1	3	1	5	0.203359	No
ENSG00000119979	DENND10	protein_coding	2	9	2	13	0.528732	No
ENSG00000119986	AVPI1	protein_coding	0	1	0	1	0.0406717	No
ENSG00000120008	WDR11	protein_coding	5	15	12	32	1.30149	Yes
ENSG00000120029	ARMH3	protein_coding	2	16	12	30	1.22015	Yes
ENSG00000120053	GOT1	protein_coding	9	23	10	42	1.70821	Yes
ENSG00000120054	CPN1	protein_coding	4	7	3	14	0.569404	No
ENSG00000120063	GNA13	protein_coding	7	21	11	39	1.5862	Yes
ENSG00000120071	KANSL1	protein_coding	17	48	35	100	4.06717	Yes
ENSG00000120129	DUSP1	protein_coding	0	13	2	15	0.610076	No
ENSG00000120137	PANK3	protein_coding	20	58	47	125	5.08396	Yes
ENSG00000120158	RCL1	protein_coding	1	4	2	7	0.284702	No
ENSG00000120159	CAAP1	protein_coding	2	14	5	21	0.854106	No
ENSG00000120162	MOB3B	protein_coding	0	2	3	5	0.203359	No
ENSG00000120251	GRIA2	protein_coding	0	1	0	1	0.0406717	No
ENSG00000120253	NUP43	protein_coding	4	11	3	18	0.732091	No
ENSG00000120254	MTHFD1L	protein_coding	23	70	54	147	5.97874	Yes
ENSG00000120262	CCDC170	protein_coding	0	1	0	1	0.0406717	No
ENSG00000120265	PCMT1	protein_coding	2	13	18	33	1.34217	Yes
ENSG00000120278	PLEKHG1	protein_coding	5	25	23	53	2.1556	Yes
ENSG00000120306	CYSTM1	protein_coding	0	8	0	8	0.325374	No
ENSG00000120314	WDR55	protein_coding	3	4	1	8	0.325374	No
ENSG00000120322	PCDHB8	protein_coding	0	1	4	5	0.203359	No
ENSG00000120327	PCDHB14	protein_coding	0	2	3	5	0.203359	No
ENSG00000120333	MRPS14	protein_coding	0	1	0	1	0.0406717	No
ENSG00000120334	CENPL	protein_coding	1	2	4	7	0.284702	No
ENSG00000120341	SEC16B	protein_coding	0	2	0	2	0.0813434	No
ENSG00000120370	GORAB	protein_coding	2	4	5	11	0.447389	No
ENSG00000120437	ACAT2	protein_coding	8	39	14	61	2.48097	Yes
ENSG00000120438	TCP1	protein_coding	6	25	19	50	2.03359	Yes
ENSG00000120451	SNX19	protein_coding	1	7	14	22	0.894778	No
ENSG00000120458	MSANTD2	protein_coding	3	8	0	11	0.447389	No
ENSG00000120509	PDZD11	protein_coding	0	1	0	1	0.0406717	No
ENSG00000120519	SLC10A7	protein_coding	1	13	7	21	0.854106	No
ENSG00000120526	NUDCD1	protein_coding	1	12	8	21	0.854106	No
ENSG00000120533	ENY2	protein_coding	0	5	1	6	0.24403	No
ENSG00000120539	MASTL	protein_coding	1	7	4	12	0.48806	No
ENSG00000120549	KIAA1217	protein_coding	9	22	16	47	1.91157	Yes
ENSG00000120594	PLXDC2	protein_coding	0	4	2	6	0.24403	No
ENSG00000120616	EPC1	protein_coding	4	26	26	56	2.27762	Yes
ENSG00000120647	CCDC77	protein_coding	1	6	0	7	0.284702	No
ENSG00000120656	TAF12	protein_coding	2	0	1	3	0.122015	No
ENSG00000120662	MTRF1	protein_coding	0	4	8	12	0.48806	No
ENSG00000120675	DNAJC15	protein_coding	1	5	3	9	0.366045	No
ENSG00000120685	PROSER1	protein_coding	3	8	13	24	0.976121	No
ENSG00000120686	UFM1	protein_coding	2	4	2	8	0.325374	No
ENSG00000120688	WBP4	protein_coding	0	5	3	8	0.325374	No
ENSG00000120690	ELF1	protein_coding	5	31	27	63	2.56232	Yes
ENSG00000120693	SMAD9	protein_coding	0	7	3	10	0.406717	No
ENSG00000120694	HSPH1	protein_coding	7	31	12	50	2.03359	Yes
ENSG00000120696	KBTBD7	protein_coding	3	1	0	4	0.162687	No
ENSG00000120697	ALG5	protein_coding	3	5	7	15	0.610076	No
ENSG00000120699	EXOSC8	protein_coding	1	9	5	15	0.610076	No
ENSG00000120705	ETF1	protein_coding	15	16	10	41	1.66754	Yes
ENSG00000120708	TGFBI	protein_coding	1	13	5	19	0.772762	No
ENSG00000120709	FAM53C	protein_coding	2	6	1	9	0.366045	No
ENSG00000120725	SIL1	protein_coding	4	20	4	28	1.13881	Yes
ENSG00000120727	PAIP2	protein_coding	1	10	3	14	0.569404	No
ENSG00000120733	KDM3B	protein_coding	11	18	9	38	1.54552	Yes
ENSG00000120738	EGR1	protein_coding	0	4	1	5	0.203359	No
ENSG00000120742	SERP1	protein_coding	3	6	11	20	0.813434	No
ENSG00000120756	PLS1	protein_coding	0	10	3	13	0.528732	No
ENSG00000120784	ZFP30	protein_coding	0	4	1	5	0.203359	No
ENSG00000120798	NR2C1	protein_coding	1	12	8	21	0.854106	No
ENSG00000120800	UTP20	protein_coding	7	22	20	49	1.99291	Yes
ENSG00000120802	TMPO	protein_coding	6	41	31	78	3.17239	Yes
ENSG00000120805	ARL1	protein_coding	1	8	3	12	0.48806	No
ENSG00000120837	NFYB	protein_coding	0	3	2	5	0.203359	No
ENSG00000120860	WASHC3	protein_coding	0	3	4	7	0.284702	No
ENSG00000120868	APAF1	protein_coding	1	10	5	16	0.650747	No
ENSG00000120875	DUSP4	protein_coding	3	5	5	13	0.528732	No
ENSG00000120885	CLU	protein_coding	16	26	26	68	2.76568	Yes
ENSG00000120889	TNFRSF10B	protein_coding	7	28	16	51	2.07426	Yes
ENSG00000120896	SORBS3	protein_coding	0	2	1	3	0.122015	No
ENSG00000120899	PTK2B	protein_coding	5	4	10	19	0.772762	No
ENSG00000120910	PPP3CC	protein_coding	0	4	0	4	0.162687	No
ENSG00000120915	EPHX2	protein_coding	9	8	6	23	0.935449	No
ENSG00000120925	RNF170	protein_coding	1	1	0	2	0.0813434	No
ENSG00000120942	UBIAD1	protein_coding	2	15	4	21	0.854106	No
ENSG00000120948	TARDBP	protein_coding	7	15	16	38	1.54552	Yes
ENSG00000120963	ZNF706	protein_coding	2	7	0	9	0.366045	No
ENSG00000120992	LYPLA1	protein_coding	4	1	3	8	0.325374	No
ENSG00000121005	CRISPLD1	protein_coding	0	0	1	1	0.0406717	No
ENSG00000121022	COPS5	protein_coding	0	5	2	7	0.284702	No
ENSG00000121039	RDH10	protein_coding	0	1	3	4	0.162687	No
ENSG00000121057	AKAP1	protein_coding	4	25	17	46	1.8709	Yes
ENSG00000121058	COIL	protein_coding	1	6	6	13	0.528732	No
ENSG00000121060	TRIM25	protein_coding	1	5	4	10	0.406717	No
ENSG00000121067	SPOP	protein_coding	6	13	10	29	1.17948	Yes
ENSG00000121068	TBX2	protein_coding	3	3	2	8	0.325374	No
ENSG00000121073	SLC35B1	protein_coding	4	6	5	15	0.610076	No
ENSG00000121075	TBX4	protein_coding	0	1	2	3	0.122015	No
ENSG00000121101	TEX14	protein_coding	0	1	0	1	0.0406717	No
ENSG00000121104	FAM117A	protein_coding	2	3	1	6	0.24403	No
ENSG00000121152	NCAPH	protein_coding	8	3	9	20	0.813434	No
ENSG00000121207	LRAT	protein_coding	1	0	0	1	0.0406717	No
ENSG00000121210	TMEM131L	protein_coding	4	12	9	25	1.01679	Yes
ENSG00000121236	TRIM6	protein_coding	0	7	1	8	0.325374	No
ENSG00000121274	TENT4B	protein_coding	5	4	3	12	0.48806	No
ENSG00000121281	ADCY7	protein_coding	0	1	2	3	0.122015	No
ENSG00000121289	CEP89	protein_coding	0	1	1	2	0.0813434	No
ENSG00000121297	TSHZ3	protein_coding	0	0	1	1	0.0406717	No
ENSG00000121310	ECHDC2	protein_coding	4	9	5	18	0.732091	No
ENSG00000121316	PLBD1	protein_coding	0	5	3	8	0.325374	No
ENSG00000121350	PYROXD1	protein_coding	0	1	0	1	0.0406717	No
ENSG00000121361	KCNJ8	protein_coding	0	5	1	6	0.24403	No
ENSG00000121380	BCL2L14	protein_coding	0	2	2	4	0.162687	No
ENSG00000121390	PSPC1	protein_coding	10	37	14	61	2.48097	Yes
ENSG00000121406	ZNF549	protein_coding	0	0	2	2	0.0813434	No
ENSG00000121410	A1BG	protein_coding	1	1	3	5	0.203359	No
ENSG00000121413	ZSCAN18	protein_coding	1	0	2	3	0.122015	No
ENSG00000121417	ZNF211	protein_coding	0	6	2	8	0.325374	No
ENSG00000121440	PDZRN3	protein_coding	1	3	2	6	0.24403	No
ENSG00000121481	RNF2	protein_coding	3	10	8	21	0.854106	No
ENSG00000121486	TRMT1L	protein_coding	3	7	2	12	0.48806	No
ENSG00000121542	SEC22A	protein_coding	1	5	7	13	0.528732	No
ENSG00000121552	CSTA	protein_coding	0	1	0	1	0.0406717	No
ENSG00000121577	POPDC2	protein_coding	0	1	0	1	0.0406717	No
ENSG00000121578	B4GALT4	protein_coding	4	8	4	16	0.650747	No
ENSG00000121579	NAA50	protein_coding	3	50	35	88	3.57911	Yes
ENSG00000121621	KIF18A	protein_coding	2	16	5	23	0.935449	No
ENSG00000121644	DESI2	protein_coding	6	32	21	59	2.39963	Yes
ENSG00000121653	MAPK8IP1	protein_coding	0	1	0	1	0.0406717	No
ENSG00000121671	CRY2	protein_coding	0	4	0	4	0.162687	No
ENSG00000121680	PEX16	protein_coding	0	0	1	1	0.0406717	No
ENSG00000121691	CAT	protein_coding	5	5	10	20	0.813434	No
ENSG00000121716	PILRB	protein_coding	1	5	5	11	0.447389	No
ENSG00000121741	ZMYM2	protein_coding	18	49	14	81	3.29441	Yes
ENSG00000121749	TBC1D15	protein_coding	3	12	12	27	1.09814	Yes
ENSG00000121766	ZCCHC17	protein_coding	1	5	6	12	0.48806	No
ENSG00000121774	KHDRBS1	protein_coding	17	32	22	71	2.88769	Yes
ENSG00000121775	TMEM39B	protein_coding	1	2	0	3	0.122015	No
ENSG00000121851	POLR3GL	protein_coding	0	4	0	4	0.162687	No
ENSG00000121864	ZNF639	protein_coding	0	5	1	6	0.24403	No
ENSG00000121879	PIK3CA	protein_coding	2	18	1	21	0.854106	No
ENSG00000121892	PDS5A	protein_coding	13	40	34	87	3.53844	Yes
ENSG00000121897	LIAS	protein_coding	0	2	0	2	0.0813434	No
ENSG00000121898	CPXM2	protein_coding	0	2	0	2	0.0813434	No
ENSG00000121903	ZSCAN20	protein_coding	0	4	0	4	0.162687	No
ENSG00000121905	HPCA	protein_coding	1	0	0	1	0.0406717	No
ENSG00000121931	LRIF1	protein_coding	2	8	5	15	0.610076	No
ENSG00000121940	CLCC1	protein_coding	4	16	12	32	1.30149	Yes
ENSG00000121957	GPSM2	protein_coding	2	4	3	9	0.366045	No
ENSG00000121964	GTDC1	protein_coding	2	12	16	30	1.22015	Yes
ENSG00000121988	ZRANB3	protein_coding	10	31	15	56	2.27762	Yes
ENSG00000121989	ACVR2A	protein_coding	1	20	17	38	1.54552	Yes
ENSG00000122008	POLK	protein_coding	0	12	1	13	0.528732	No
ENSG00000122025	FLT3	protein_coding	0	1	0	1	0.0406717	No
ENSG00000122026	RPL21	protein_coding	11	52	32	95	3.86381	Yes
ENSG00000122033	MTIF3	protein_coding	0	6	1	7	0.284702	No
ENSG00000122034	GTF3A	protein_coding	2	8	1	11	0.447389	No
ENSG00000122042	UBL3	protein_coding	1	3	1	5	0.203359	No
ENSG00000122068	FYTTD1	protein_coding	0	6	6	12	0.48806	No
ENSG00000122085	MTERF4	protein_coding	1	15	11	27	1.09814	Yes
ENSG00000122126	OCRL	protein_coding	2	10	2	14	0.569404	No
ENSG00000122140	MRPS2	protein_coding	2	2	1	5	0.203359	No
ENSG00000122176	FMOD	protein_coding	2	2	5	9	0.366045	No
ENSG00000122188	LAX1	protein_coding	0	2	0	2	0.0813434	No
ENSG00000122194	PLG	protein_coding	3	6	5	14	0.569404	No
ENSG00000122203	KIAA1191	protein_coding	3	9	6	18	0.732091	No
ENSG00000122218	COPA	protein_coding	5	42	37	84	3.41642	Yes
ENSG00000122257	RBBP6	protein_coding	5	17	10	32	1.30149	Yes
ENSG00000122299	ZC3H7A	protein_coding	6	14	5	25	1.01679	Yes
ENSG00000122335	SERAC1	protein_coding	2	2	1	5	0.203359	No
ENSG00000122359	ANXA11	protein_coding	2	9	10	21	0.854106	No
ENSG00000122376	SHLD2	protein_coding	5	14	5	24	0.976121	No
ENSG00000122378	PRXL2A	protein_coding	7	6	6	19	0.772762	No
ENSG00000122386	ZNF205	protein_coding	0	1	0	1	0.0406717	No
ENSG00000122390	NAA60	protein_coding	6	4	8	18	0.732091	No
ENSG00000122406	RPL5	protein_coding	19	62	44	125	5.08396	Yes
ENSG00000122417	ODF2L	protein_coding	1	6	5	12	0.48806	No
ENSG00000122432	SPATA1	protein_coding	0	1	4	5	0.203359	No
ENSG00000122435	TRMT13	protein_coding	2	15	9	26	1.05746	Yes
ENSG00000122481	RWDD3	protein_coding	0	10	3	13	0.528732	No
ENSG00000122482	ZNF644	protein_coding	20	74	45	139	5.65337	Yes
ENSG00000122483	CCDC18	protein_coding	3	12	7	22	0.894778	No
ENSG00000122484	RPAP2	protein_coding	4	8	11	23	0.935449	No
ENSG00000122490	SLC66A2	protein_coding	4	1	1	6	0.24403	No
ENSG00000122507	BBS9	protein_coding	3	4	6	13	0.528732	No
ENSG00000122512	PMS2	protein_coding	1	3	0	4	0.162687	No
ENSG00000122515	ZMIZ2	protein_coding	4	6	4	14	0.569404	No
ENSG00000122545	SEPTIN7	protein_coding	4	27	21	52	2.11493	Yes
ENSG00000122547	EEPD1	protein_coding	12	28	21	61	2.48097	Yes
ENSG00000122550	KLHL7	protein_coding	1	10	11	22	0.894778	No
ENSG00000122557	HERPUD2	protein_coding	5	4	3	12	0.48806	No
ENSG00000122565	CBX3	protein_coding	0	29	7	36	1.46418	Yes
ENSG00000122566	HNRNPA2B1	protein_coding	47	176	84	307	12.4862	Yes
ENSG00000122574	WIPF3	protein_coding	0	3	3	6	0.24403	No
ENSG00000122584	NXPH1	protein_coding	3	7	6	16	0.650747	No
ENSG00000122591	FAM126A	protein_coding	10	12	18	40	1.62687	Yes
ENSG00000122642	FKBP9	protein_coding	1	3	3	7	0.284702	No
ENSG00000122643	NT5C3A	protein_coding	1	5	5	11	0.447389	No
ENSG00000122644	ARL4A	protein_coding	4	0	0	4	0.162687	No
ENSG00000122674	CCZ1	protein_coding	3	4	1	8	0.325374	No
ENSG00000122687	MRM2	protein_coding	4	7	5	16	0.650747	No
ENSG00000122692	SMU1	protein_coding	2	8	4	14	0.569404	No
ENSG00000122694	GLIPR2	protein_coding	0	1	0	1	0.0406717	No
ENSG00000122696	SLC25A51	protein_coding	1	5	0	6	0.24403	No
ENSG00000122705	CLTA	protein_coding	15	20	8	43	1.74888	Yes
ENSG00000122707	RECK	protein_coding	1	8	4	13	0.528732	No
ENSG00000122729	ACO1	protein_coding	1	10	5	16	0.650747	No
ENSG00000122733	PHF24	protein_coding	0	0	2	2	0.0813434	No
ENSG00000122741	DCAF10	protein_coding	7	25	15	47	1.91157	Yes
ENSG00000122756	CNTFR	protein_coding	1	0	0	1	0.0406717	No
ENSG00000122778	KIAA1549	protein_coding	5	12	5	22	0.894778	No
ENSG00000122779	TRIM24	protein_coding	31	66	78	175	7.11755	Yes
ENSG00000122783	CYREN	protein_coding	4	10	12	26	1.05746	Yes
ENSG00000122786	CALD1	protein_coding	31	112	70	213	8.66307	Yes
ENSG00000122787	AKR1D1	protein_coding	2	17	10	29	1.17948	Yes
ENSG00000122863	CHST3	protein_coding	2	10	12	24	0.976121	No
ENSG00000122870	BICC1	protein_coding	7	83	72	162	6.58882	Yes
ENSG00000122873	CISD1	protein_coding	4	9	12	25	1.01679	Yes
ENSG00000122877	EGR2	protein_coding	1	0	0	1	0.0406717	No
ENSG00000122882	ECD	protein_coding	1	8	6	15	0.610076	No
ENSG00000122884	P4HA1	protein_coding	6	9	7	22	0.894778	No
ENSG00000122912	SLC25A16	protein_coding	5	2	5	12	0.48806	No
ENSG00000122952	ZWINT	protein_coding	0	2	5	7	0.284702	No
ENSG00000122958	VPS26A	protein_coding	4	1	12	17	0.691419	No
ENSG00000122965	RBM19	protein_coding	6	11	10	27	1.09814	Yes
ENSG00000122966	CIT	protein_coding	4	10	3	17	0.691419	No
ENSG00000122970	IFT81	protein_coding	0	7	5	12	0.48806	No
ENSG00000122971	ACADS	protein_coding	0	0	1	1	0.0406717	No
ENSG00000123064	DDX54	protein_coding	1	12	4	17	0.691419	No
ENSG00000123066	MED13L	protein_coding	14	55	37	106	4.3112	Yes
ENSG00000123080	CDKN2C	protein_coding	0	2	0	2	0.0813434	No
ENSG00000123091	RNF11	protein_coding	2	16	8	26	1.05746	Yes
ENSG00000123094	RASSF8	protein_coding	5	25	12	42	1.70821	Yes
ENSG00000123095	BHLHE41	protein_coding	0	1	0	1	0.0406717	No
ENSG00000123096	SSPN	protein_coding	1	0	1	2	0.0813434	No
ENSG00000123104	ITPR2	protein_coding	4	33	27	64	2.60299	Yes
ENSG00000123106	CCDC91	protein_coding	7	39	32	78	3.17239	Yes
ENSG00000123119	NECAB1	protein_coding	0	1	0	1	0.0406717	No
ENSG00000123124	WWP1	protein_coding	6	35	15	56	2.27762	Yes
ENSG00000123130	ACOT9	protein_coding	1	3	0	4	0.162687	No
ENSG00000123131	PRDX4	protein_coding	0	6	1	7	0.284702	No
ENSG00000123136	DDX39A	protein_coding	2	3	4	9	0.366045	No
ENSG00000123143	PKN1	protein_coding	2	1	3	6	0.24403	No
ENSG00000123144	TRIR	protein_coding	4	8	2	14	0.569404	No
ENSG00000123159	GIPC1	protein_coding	2	7	10	19	0.772762	No
ENSG00000123178	SPRYD7	protein_coding	1	1	0	2	0.0813434	No
ENSG00000123179	EBPL	protein_coding	0	1	9	10	0.406717	No
ENSG00000123191	ATP7B	protein_coding	2	16	7	25	1.01679	Yes
ENSG00000123200	ZC3H13	protein_coding	7	11	18	36	1.46418	Yes
ENSG00000123201	GUCY1B2	transcribed_unitary_pseudogene	1	3	5	9	0.366045	No
ENSG00000123213	NLN	protein_coding	5	23	16	44	1.78956	Yes
ENSG00000123219	CENPK	protein_coding	3	13	11	27	1.09814	Yes
ENSG00000123240	OPTN	protein_coding	2	8	15	25	1.01679	Yes
ENSG00000123268	ATF1	protein_coding	5	11	4	20	0.813434	No
ENSG00000123297	TSFM	protein_coding	1	0	2	3	0.122015	No
ENSG00000123329	ARHGAP9	protein_coding	0	2	0	2	0.0813434	No
ENSG00000123349	PFDN5	protein_coding	2	9	6	17	0.691419	No
ENSG00000123352	SPATS2	protein_coding	8	22	19	49	1.99291	Yes
ENSG00000123353	ORMDL2	protein_coding	2	2	5	9	0.366045	No
ENSG00000123358	NR4A1	protein_coding	0	5	5	10	0.406717	No
ENSG00000123364	HOXC13	protein_coding	0	3	0	3	0.122015	No
ENSG00000123374	CDK2	protein_coding	0	9	1	10	0.406717	No
ENSG00000123384	LRP1	protein_coding	35	71	40	146	5.93807	Yes
ENSG00000123388	HOXC11	protein_coding	0	4	0	4	0.162687	No
ENSG00000123395	ATG101	protein_coding	3	0	2	5	0.203359	No
ENSG00000123411	IKZF4	protein_coding	1	0	0	1	0.0406717	No
ENSG00000123415	SMUG1	protein_coding	4	6	13	23	0.935449	No
ENSG00000123416	TUBA1B	protein_coding	15	26	19	60	2.4403	Yes
ENSG00000123427	EEF1AKMT3	protein_coding	1	0	0	1	0.0406717	No
ENSG00000123444	KBTBD4	protein_coding	2	0	3	5	0.203359	No
ENSG00000123453	SARDH	protein_coding	2	4	3	9	0.366045	No
ENSG00000123472	ATPAF1	protein_coding	1	8	7	16	0.650747	No
ENSG00000123473	STIL	protein_coding	0	15	11	26	1.05746	Yes
ENSG00000123485	HJURP	protein_coding	2	6	7	15	0.610076	No
ENSG00000123505	AMD1	protein_coding	6	18	26	50	2.03359	Yes
ENSG00000123545	NDUFAF4	protein_coding	0	5	6	11	0.447389	No
ENSG00000123552	USP45	protein_coding	1	5	8	14	0.569404	No
ENSG00000123561	SERPINA7	protein_coding	1	0	0	1	0.0406717	No
ENSG00000123562	MORF4L2	protein_coding	12	22	17	51	2.07426	Yes
ENSG00000123572	NRK	protein_coding	6	4	0	10	0.406717	No
ENSG00000123575	FAM199X	protein_coding	2	7	3	12	0.48806	No
ENSG00000123595	RAB9A	protein_coding	2	1	4	7	0.284702	No
ENSG00000123600	METTL8	protein_coding	4	24	12	40	1.62687	Yes
ENSG00000123607	TTC21B	protein_coding	8	30	18	56	2.27762	Yes
ENSG00000123612	ACVR1C	protein_coding	2	6	5	13	0.528732	No
ENSG00000123636	BAZ2B	protein_coding	21	55	46	122	4.96195	Yes
ENSG00000123643	SLC36A1	protein_coding	1	6	7	14	0.569404	No
ENSG00000123684	LPGAT1	protein_coding	28	86	87	201	8.17501	Yes
ENSG00000123685	BATF3	protein_coding	0	1	0	1	0.0406717	No
ENSG00000123689	G0S2	protein_coding	0	2	0	2	0.0813434	No
ENSG00000123728	RAP2C	protein_coding	0	10	3	13	0.528732	No
ENSG00000123737	EXOSC9	protein_coding	0	5	3	8	0.325374	No
ENSG00000123739	PLA2G12A	protein_coding	4	4	2	10	0.406717	No
ENSG00000123810	B9D2	protein_coding	1	0	0	1	0.0406717	No
ENSG00000123815	COQ8B	protein_coding	0	1	0	1	0.0406717	No
ENSG00000123836	PFKFB2	protein_coding	0	2	0	2	0.0813434	No
ENSG00000123838	C4BPA	protein_coding	0	0	2	2	0.0813434	No
ENSG00000123843	C4BPB	protein_coding	0	5	3	8	0.325374	No
ENSG00000123892	RAB38	protein_coding	0	1	1	2	0.0813434	No
ENSG00000123908	AGO2	protein_coding	7	21	12	40	1.62687	Yes
ENSG00000123933	MXD4	protein_coding	0	2	2	4	0.162687	No
ENSG00000123975	CKS2	protein_coding	0	6	1	7	0.284702	No
ENSG00000123983	ACSL3	protein_coding	26	87	66	179	7.28024	Yes
ENSG00000123989	CHPF	protein_coding	1	3	0	4	0.162687	No
ENSG00000123992	DNPEP	protein_coding	4	2	0	6	0.24403	No
ENSG00000124003	MOGAT1	protein_coding	2	3	0	5	0.203359	No
ENSG00000124006	OBSL1	protein_coding	7	8	0	15	0.610076	No
ENSG00000124067	SLC12A4	protein_coding	6	2	5	13	0.528732	No
ENSG00000124098	FAM210B	protein_coding	2	7	1	10	0.406717	No
ENSG00000124103	FAM209A	protein_coding	1	0	0	1	0.0406717	No
ENSG00000124104	SNX21	protein_coding	0	1	0	1	0.0406717	No
ENSG00000124120	TTPAL	protein_coding	5	12	3	20	0.813434	No
ENSG00000124145	SDC4	protein_coding	5	24	12	41	1.66754	Yes
ENSG00000124151	NCOA3	protein_coding	7	22	17	46	1.8709	Yes
ENSG00000124155	PIGT	protein_coding	0	5	7	12	0.48806	No
ENSG00000124160	NCOA5	protein_coding	2	7	8	17	0.691419	No
ENSG00000124164	VAPB	protein_coding	8	16	15	39	1.5862	Yes
ENSG00000124171	PARD6B	protein_coding	1	4	4	9	0.366045	No
ENSG00000124172	ATP5F1E	protein_coding	0	14	6	20	0.813434	No
ENSG00000124177	CHD6	protein_coding	6	63	31	100	4.06717	Yes
ENSG00000124181	PLCG1	protein_coding	7	15	8	30	1.22015	Yes
ENSG00000124191	TOX2	protein_coding	0	1	0	1	0.0406717	No
ENSG00000124193	SRSF6	protein_coding	5	44	26	75	3.05038	Yes
ENSG00000124198	ARFGEF2	protein_coding	13	34	36	83	3.37575	Yes
ENSG00000124201	ZNFX1	protein_coding	3	9	3	15	0.610076	No
ENSG00000124207	CSE1L	protein_coding	4	37	21	62	2.52165	Yes
ENSG00000124208	PEDS1-UBE2V1	protein_coding	10	31	22	63	2.56232	Yes
ENSG00000124209	RAB22A	protein_coding	3	9	5	17	0.691419	No
ENSG00000124212	PTGIS	protein_coding	0	5	0	5	0.203359	No
ENSG00000124214	STAU1	protein_coding	14	19	22	55	2.23694	Yes
ENSG00000124215	CDH26	protein_coding	0	0	3	3	0.122015	No
ENSG00000124216	SNAI1	protein_coding	1	0	0	1	0.0406717	No
ENSG00000124217	MOCS3	protein_coding	0	1	0	1	0.0406717	No
ENSG00000124222	STX16	protein_coding	3	6	5	14	0.569404	No
ENSG00000124226	RNF114	protein_coding	4	4	5	13	0.528732	No
ENSG00000124228	DDX27	protein_coding	1	4	6	11	0.447389	No
ENSG00000124243	BCAS4	protein_coding	0	2	1	3	0.122015	No
ENSG00000124275	MTRR	protein_coding	3	11	8	22	0.894778	No
ENSG00000124279	FASTKD3	protein_coding	0	2	0	2	0.0813434	No
ENSG00000124299	PEPD	protein_coding	6	11	2	19	0.772762	No
ENSG00000124333	VAMP7	protein_coding	1	4	2	7	0.284702	No
ENSG00000124356	STAMBP	protein_coding	6	7	5	18	0.732091	No
ENSG00000124357	NAGK	protein_coding	3	3	2	8	0.325374	No
ENSG00000124370	MCEE	protein_coding	3	2	3	8	0.325374	No
ENSG00000124374	PAIP2B	protein_coding	1	3	8	12	0.48806	No
ENSG00000124380	SNRNP27	protein_coding	1	5	0	6	0.24403	No
ENSG00000124383	MPHOSPH10	protein_coding	2	11	10	23	0.935449	No
ENSG00000124406	ATP8A1	protein_coding	0	1	0	1	0.0406717	No
ENSG00000124422	USP22	protein_coding	19	29	18	66	2.68433	Yes
ENSG00000124459	ZNF45	protein_coding	0	5	1	6	0.24403	No
ENSG00000124486	USP9X	protein_coding	14	56	20	90	3.66045	Yes
ENSG00000124493	GRM4	protein_coding	1	0	0	1	0.0406717	No
ENSG00000124508	BTN2A2	protein_coding	0	2	0	2	0.0813434	No
ENSG00000124523	SIRT5	protein_coding	0	3	0	3	0.122015	No
ENSG00000124532	MRS2	protein_coding	0	9	6	15	0.610076	No
ENSG00000124535	WRNIP1	protein_coding	0	4	2	6	0.24403	No
ENSG00000124541	RRP36	protein_coding	1	2	3	6	0.24403	No
ENSG00000124549	BTN2A3P	transcribed_unprocessed_pseudogene	0	0	3	3	0.122015	No
ENSG00000124562	SNRPC	protein_coding	1	6	4	11	0.447389	No
ENSG00000124568	SLC17A1	protein_coding	0	4	4	8	0.325374	No
ENSG00000124570	SERPINB6	protein_coding	1	5	3	9	0.366045	No
ENSG00000124571	XPO5	protein_coding	4	16	3	23	0.935449	No
ENSG00000124574	ABCC10	protein_coding	2	6	3	11	0.447389	No
ENSG00000124575	H1-3	protein_coding	1	7	7	15	0.610076	No
ENSG00000124587	PEX6	protein_coding	0	0	2	2	0.0813434	No
ENSG00000124588	NQO2	protein_coding	0	0	3	3	0.122015	No
ENSG00000124593	AL365205.1	protein_coding	2	1	3	6	0.24403	No
ENSG00000124596	OARD1	protein_coding	2	7	4	13	0.528732	No
ENSG00000124608	AARS2	protein_coding	1	5	1	7	0.284702	No
ENSG00000124610	H1-1	protein_coding	0	4	2	6	0.24403	No
ENSG00000124613	ZNF391	protein_coding	0	2	0	2	0.0813434	No
ENSG00000124614	RPS10	protein_coding	7	24	5	36	1.46418	Yes
ENSG00000124615	MOCS1	protein_coding	0	5	0	5	0.203359	No
ENSG00000124635	H2BC11	protein_coding	7	9	8	24	0.976121	No
ENSG00000124641	MED20	protein_coding	0	3	0	3	0.122015	No
ENSG00000124659	TBCC	protein_coding	0	2	1	3	0.122015	No
ENSG00000124688	MAD2L1BP	protein_coding	1	2	2	5	0.203359	No
ENSG00000124702	KLHDC3	protein_coding	0	1	1	2	0.0813434	No
ENSG00000124721	DNAH8	protein_coding	2	3	0	5	0.203359	No
ENSG00000124733	MEA1	protein_coding	0	0	1	1	0.0406717	No
ENSG00000124743	KLHL31	protein_coding	0	2	0	2	0.0813434	No
ENSG00000124749	COL21A1	protein_coding	0	1	0	1	0.0406717	No
ENSG00000124766	SOX4	protein_coding	13	47	25	85	3.45709	Yes
ENSG00000124767	GLO1	protein_coding	4	37	10	51	2.07426	Yes
ENSG00000124782	RREB1	protein_coding	9	46	26	81	3.29441	Yes
ENSG00000124783	SSR1	protein_coding	3	24	22	49	1.99291	Yes
ENSG00000124784	RIOK1	protein_coding	1	5	2	8	0.325374	No
ENSG00000124786	SLC35B3	protein_coding	0	4	1	5	0.203359	No
ENSG00000124787	RPP40	protein_coding	1	1	3	5	0.203359	No
ENSG00000124788	ATXN1	protein_coding	27	123	74	224	9.11046	Yes
ENSG00000124789	NUP153	protein_coding	2	25	24	51	2.07426	Yes
ENSG00000124795	DEK	protein_coding	6	34	10	50	2.03359	Yes
ENSG00000124813	RUNX2	protein_coding	3	1	1	5	0.203359	No
ENSG00000124831	LRRFIP1	protein_coding	4	29	27	60	2.4403	Yes
ENSG00000124882	EREG	protein_coding	1	0	1	2	0.0813434	No
ENSG00000124920	MYRF	protein_coding	6	2	3	11	0.447389	No
ENSG00000124942	AHNAK	protein_coding	58	155	89	302	12.2829	Yes
ENSG00000125037	EMC3	protein_coding	2	8	4	14	0.569404	No
ENSG00000125046	SSUH2	protein_coding	0	1	1	2	0.0813434	No
ENSG00000125089	SH3TC1	protein_coding	3	1	0	4	0.162687	No
ENSG00000125107	CNOT1	protein_coding	14	59	56	129	5.24665	Yes
ENSG00000125124	BBS2	protein_coding	1	4	1	6	0.24403	No
ENSG00000125149	C16orf70	protein_coding	0	0	2	2	0.0813434	No
ENSG00000125166	GOT2	protein_coding	4	11	14	29	1.17948	Yes
ENSG00000125170	DOK4	protein_coding	5	0	1	6	0.24403	No
ENSG00000125246	CLYBL	protein_coding	4	22	3	29	1.17948	Yes
ENSG00000125247	TMTC4	protein_coding	0	4	2	6	0.24403	No
ENSG00000125249	RAP2A	protein_coding	2	11	3	16	0.650747	No
ENSG00000125257	ABCC4	protein_coding	8	24	11	43	1.74888	Yes
ENSG00000125304	TM9SF2	protein_coding	3	16	15	34	1.38284	Yes
ENSG00000125319	HROB	protein_coding	0	0	3	3	0.122015	No
ENSG00000125347	IRF1	protein_coding	1	3	4	8	0.325374	No
ENSG00000125351	UPF3B	protein_coding	1	3	3	7	0.284702	No
ENSG00000125352	RNF113A	protein_coding	1	0	0	1	0.0406717	No
ENSG00000125354	SEPTIN6	protein_coding	4	17	0	21	0.854106	No
ENSG00000125356	NDUFA1	protein_coding	0	0	5	5	0.203359	No
ENSG00000125375	DMAC2L	protein_coding	0	1	0	1	0.0406717	No
ENSG00000125378	BMP4	protein_coding	1	2	2	5	0.203359	No
ENSG00000125386	FAM193A	protein_coding	5	10	18	33	1.34217	Yes
ENSG00000125388	GRK4	protein_coding	0	0	4	4	0.162687	No
ENSG00000125398	SOX9	protein_coding	9	36	36	81	3.29441	Yes
ENSG00000125409	TEKT3	protein_coding	0	1	0	1	0.0406717	No
ENSG00000125430	HS3ST3B1	protein_coding	0	4	4	8	0.325374	No
ENSG00000125445	MRPS7	protein_coding	1	2	4	7	0.284702	No
ENSG00000125447	GGA3	protein_coding	2	4	1	7	0.284702	No
ENSG00000125450	NUP85	protein_coding	5	1	1	7	0.284702	No
ENSG00000125454	SLC25A19	protein_coding	0	1	1	2	0.0813434	No
ENSG00000125457	MIF4GD	protein_coding	1	0	0	1	0.0406717	No
ENSG00000125458	NT5C	protein_coding	0	1	1	2	0.0813434	No
ENSG00000125459	MSTO1	protein_coding	1	2	3	6	0.24403	No
ENSG00000125462	MIR9-1HG	lncRNA	0	5	2	7	0.284702	No
ENSG00000125482	TTF1	protein_coding	1	6	2	9	0.366045	No
ENSG00000125484	GTF3C4	protein_coding	3	13	6	22	0.894778	No
ENSG00000125485	DDX31	protein_coding	3	13	11	27	1.09814	Yes
ENSG00000125503	PPP1R12C	protein_coding	1	3	2	6	0.24403	No
ENSG00000125505	MBOAT7	protein_coding	1	5	3	9	0.366045	No
ENSG00000125510	OPRL1	protein_coding	0	1	0	1	0.0406717	No
ENSG00000125520	SLC2A4RG	protein_coding	3	3	1	7	0.284702	No
ENSG00000125534	PPDPF	protein_coding	0	4	1	5	0.203359	No
ENSG00000125551	PLGLB2	protein_coding	1	0	0	1	0.0406717	No
ENSG00000125629	INSIG2	protein_coding	1	13	8	22	0.894778	No
ENSG00000125630	POLR1B	protein_coding	9	10	12	31	1.26082	Yes
ENSG00000125633	CCDC93	protein_coding	3	20	13	36	1.46418	Yes
ENSG00000125648	SLC25A23	protein_coding	1	2	1	4	0.162687	No
ENSG00000125650	PSPN	protein_coding	0	1	0	1	0.0406717	No
ENSG00000125651	GTF2F1	protein_coding	0	9	7	16	0.650747	No
ENSG00000125652	ALKBH7	protein_coding	1	0	2	3	0.122015	No
ENSG00000125656	CLPP	protein_coding	0	4	1	5	0.203359	No
ENSG00000125675	GRIA3	protein_coding	10	12	8	30	1.22015	Yes
ENSG00000125676	THOC2	protein_coding	5	20	21	46	1.8709	Yes
ENSG00000125686	MED1	protein_coding	11	24	13	48	1.95224	Yes
ENSG00000125691	RPL23	protein_coding	16	107	43	166	6.7515	Yes
ENSG00000125695	AC046185.1	protein_coding	4	10	10	24	0.976121	No
ENSG00000125703	ATG4C	protein_coding	0	9	4	13	0.528732	No
ENSG00000125730	C3	protein_coding	24	100	60	184	7.48359	Yes
ENSG00000125733	TRIP10	protein_coding	0	2	5	7	0.284702	No
ENSG00000125734	GPR108	protein_coding	2	8	2	12	0.48806	No
ENSG00000125740	FOSB	protein_coding	0	0	1	1	0.0406717	No
ENSG00000125741	OPA3	protein_coding	0	6	3	9	0.366045	No
ENSG00000125743	SNRPD2	protein_coding	3	15	7	25	1.01679	Yes
ENSG00000125744	RTN2	protein_coding	0	1	0	1	0.0406717	No
ENSG00000125746	EML2	protein_coding	0	0	1	1	0.0406717	No
ENSG00000125753	VASP	protein_coding	5	3	7	15	0.610076	No
ENSG00000125755	SYMPK	protein_coding	2	19	11	32	1.30149	Yes
ENSG00000125772	GPCPD1	protein_coding	6	22	14	42	1.70821	Yes
ENSG00000125775	SDCBP2	protein_coding	0	0	1	1	0.0406717	No
ENSG00000125779	PANK2	protein_coding	9	15	13	37	1.50485	Yes
ENSG00000125798	FOXA2	protein_coding	3	6	5	14	0.569404	No
ENSG00000125812	GZF1	protein_coding	0	2	7	9	0.366045	No
ENSG00000125814	NAPB	protein_coding	3	6	4	13	0.528732	No
ENSG00000125817	CENPB	protein_coding	0	4	5	9	0.366045	No
ENSG00000125818	PSMF1	protein_coding	3	13	23	39	1.5862	Yes
ENSG00000125826	RBCK1	protein_coding	1	9	6	16	0.650747	No
ENSG00000125827	TMX4	protein_coding	5	16	7	28	1.13881	Yes
ENSG00000125834	STK35	protein_coding	3	22	24	49	1.99291	Yes
ENSG00000125835	SNRPB	protein_coding	5	10	13	28	1.13881	Yes
ENSG00000125841	NRSN2	protein_coding	3	5	1	9	0.366045	No
ENSG00000125843	AP5S1	protein_coding	2	2	1	5	0.203359	No
ENSG00000125844	RRBP1	protein_coding	29	93	57	179	7.28024	Yes
ENSG00000125845	BMP2	protein_coding	12	35	24	71	2.88769	Yes
ENSG00000125846	ZNF133	protein_coding	3	3	4	10	0.406717	No
ENSG00000125848	FLRT3	protein_coding	6	35	32	73	2.96903	Yes
ENSG00000125850	OVOL2	protein_coding	4	32	8	44	1.78956	Yes
ENSG00000125863	MKKS	protein_coding	7	11	12	30	1.22015	Yes
ENSG00000125864	BFSP1	protein_coding	0	1	0	1	0.0406717	No
ENSG00000125868	DSTN	protein_coding	2	10	10	22	0.894778	No
ENSG00000125870	SNRPB2	protein_coding	4	6	5	15	0.610076	No
ENSG00000125871	MGME1	protein_coding	5	9	12	26	1.05746	Yes
ENSG00000125875	TBC1D20	protein_coding	2	11	5	18	0.732091	No
ENSG00000125877	ITPA	protein_coding	1	4	3	8	0.325374	No
ENSG00000125885	MCM8	protein_coding	6	21	21	48	1.95224	Yes
ENSG00000125898	FAM110A	protein_coding	0	5	0	5	0.203359	No
ENSG00000125901	MRPS26	protein_coding	3	4	0	7	0.284702	No
ENSG00000125912	NCLN	protein_coding	2	4	3	9	0.366045	No
ENSG00000125944	HNRNPR	protein_coding	12	53	28	93	3.78247	Yes
ENSG00000125945	ZNF436	protein_coding	0	3	0	3	0.122015	No
ENSG00000125952	MAX	protein_coding	0	5	7	12	0.48806	No
ENSG00000125954	CHURC1-FNTB	protein_coding	0	1	0	1	0.0406717	No
ENSG00000125962	ARMCX5	protein_coding	0	3	0	3	0.122015	No
ENSG00000125967	NECAB3	protein_coding	0	5	5	10	0.406717	No
ENSG00000125968	ID1	protein_coding	10	27	8	45	1.83023	Yes
ENSG00000125970	RALY	protein_coding	16	29	28	73	2.96903	Yes
ENSG00000125971	DYNLRB1	protein_coding	3	6	4	13	0.528732	No
ENSG00000125977	EIF2S2	protein_coding	9	39	24	72	2.92836	Yes
ENSG00000125991	ERGIC3	protein_coding	6	19	10	35	1.42351	Yes
ENSG00000125995	ROMO1	protein_coding	3	0	2	5	0.203359	No
ENSG00000126001	CEP250	protein_coding	8	19	10	37	1.50485	Yes
ENSG00000126003	PLAGL2	protein_coding	3	11	9	23	0.935449	No
ENSG00000126005	MMP24OS	protein_coding	0	1	0	1	0.0406717	No
ENSG00000126012	KDM5C	protein_coding	6	18	19	43	1.74888	Yes
ENSG00000126016	AMOT	protein_coding	0	0	1	1	0.0406717	No
ENSG00000126062	TMEM115	protein_coding	0	3	0	3	0.122015	No
ENSG00000126067	PSMB2	protein_coding	10	29	29	68	2.76568	Yes
ENSG00000126070	AGO3	protein_coding	3	22	16	41	1.66754	Yes
ENSG00000126088	UROD	protein_coding	11	1	0	12	0.48806	No
ENSG00000126106	TMEM53	protein_coding	0	1	0	1	0.0406717	No
ENSG00000126107	HECTD3	protein_coding	0	1	0	1	0.0406717	No
ENSG00000126214	KLC1	protein_coding	4	18	17	39	1.5862	Yes
ENSG00000126215	XRCC3	protein_coding	0	2	0	2	0.0813434	No
ENSG00000126216	TUBGCP3	protein_coding	1	16	8	25	1.01679	Yes
ENSG00000126217	MCF2L	protein_coding	0	2	3	5	0.203359	No
ENSG00000126218	F10	protein_coding	1	4	4	9	0.366045	No
ENSG00000126226	PCID2	protein_coding	1	7	6	14	0.569404	No
ENSG00000126231	PROZ	protein_coding	0	1	0	1	0.0406717	No
ENSG00000126247	CAPNS1	protein_coding	5	10	10	25	1.01679	Yes
ENSG00000126249	PDCD2L	protein_coding	3	1	1	5	0.203359	No
ENSG00000126254	RBM42	protein_coding	1	1	3	5	0.203359	No
ENSG00000126261	UBA2	protein_coding	11	25	24	60	2.4403	Yes
ENSG00000126267	COX6B1	protein_coding	1	8	2	11	0.447389	No
ENSG00000126351	THRA	protein_coding	3	0	2	5	0.203359	No
ENSG00000126368	NR1D1	protein_coding	1	1	0	2	0.0813434	No
ENSG00000126391	FRMD8	protein_coding	0	0	1	1	0.0406717	No
ENSG00000126432	PRDX5	protein_coding	0	6	8	14	0.569404	No
ENSG00000126453	BCL2L12	protein_coding	0	3	0	3	0.122015	No
ENSG00000126456	IRF3	protein_coding	5	2	0	7	0.284702	No
ENSG00000126457	PRMT1	protein_coding	9	22	21	52	2.11493	Yes
ENSG00000126461	SCAF1	protein_coding	4	9	3	16	0.650747	No
ENSG00000126464	PRR12	protein_coding	1	1	7	9	0.366045	No
ENSG00000126500	FLRT1	protein_coding	0	0	1	1	0.0406717	No
ENSG00000126522	ASL	protein_coding	1	10	9	20	0.813434	No
ENSG00000126524	SBDS	protein_coding	0	8	3	11	0.447389	No
ENSG00000126561	STAT5A	protein_coding	0	2	0	2	0.0813434	No
ENSG00000126562	WNK4	protein_coding	1	3	2	6	0.24403	No
ENSG00000126581	BECN1	protein_coding	1	13	4	18	0.732091	No
ENSG00000126602	TRAP1	protein_coding	4	12	8	24	0.976121	No
ENSG00000126603	GLIS2	protein_coding	2	0	0	2	0.0813434	No
ENSG00000126653	NSRP1	protein_coding	9	26	28	63	2.56232	Yes
ENSG00000126698	DNAJC8	protein_coding	5	24	14	43	1.74888	Yes
ENSG00000126705	AHDC1	protein_coding	5	1	2	8	0.325374	No
ENSG00000126746	ZNF384	protein_coding	1	15	7	23	0.935449	No
ENSG00000126749	EMG1	protein_coding	2	8	9	19	0.772762	No
ENSG00000126756	UXT	protein_coding	1	4	0	5	0.203359	No
ENSG00000126767	ELK1	protein_coding	0	4	3	7	0.284702	No
ENSG00000126768	TIMM17B	protein_coding	2	12	7	21	0.854106	No
ENSG00000126773	PCNX4	protein_coding	3	28	20	51	2.07426	Yes
ENSG00000126775	ATG14	protein_coding	1	5	7	13	0.528732	No
ENSG00000126777	KTN1	protein_coding	8	56	53	117	4.75859	Yes
ENSG00000126778	SIX1	protein_coding	2	0	2	4	0.162687	No
ENSG00000126787	DLGAP5	protein_coding	1	13	8	22	0.894778	No
ENSG00000126790	L3HYPDH	protein_coding	0	1	3	4	0.162687	No
ENSG00000126804	ZBTB1	protein_coding	2	2	3	7	0.284702	No
ENSG00000126814	TRMT5	protein_coding	1	5	2	8	0.325374	No
ENSG00000126821	SGPP1	protein_coding	3	8	2	13	0.528732	No
ENSG00000126822	PLEKHG3	protein_coding	2	4	1	7	0.284702	No
ENSG00000126858	RHOT1	protein_coding	5	11	8	24	0.976121	No
ENSG00000126870	DYNC2I1	protein_coding	1	8	0	9	0.366045	No
ENSG00000126883	NUP214	protein_coding	6	15	16	37	1.50485	Yes
ENSG00000126934	MAP2K2	protein_coding	4	11	5	20	0.813434	No
ENSG00000126945	HNRNPH2	protein_coding	1	6	8	15	0.610076	No
ENSG00000126953	TIMM8A	protein_coding	0	0	1	1	0.0406717	No
ENSG00000126970	ZC4H2	protein_coding	0	3	1	4	0.162687	No
ENSG00000127022	CANX	protein_coding	36	132	95	263	10.6967	Yes
ENSG00000127054	INTS11	protein_coding	0	3	5	8	0.325374	No
ENSG00000127080	IPPK	protein_coding	1	5	5	11	0.447389	No
ENSG00000127081	ZNF484	protein_coding	1	2	4	7	0.284702	No
ENSG00000127084	FGD3	protein_coding	0	1	1	2	0.0813434	No
ENSG00000127124	HIVEP3	protein_coding	0	2	0	2	0.0813434	No
ENSG00000127125	PPCS	protein_coding	0	2	0	2	0.0813434	No
ENSG00000127184	COX7C	protein_coding	1	12	12	25	1.01679	Yes
ENSG00000127191	TRAF2	protein_coding	1	2	6	9	0.366045	No
ENSG00000127241	MASP1	protein_coding	17	36	38	91	3.70113	Yes
ENSG00000127311	HELB	protein_coding	0	3	1	4	0.162687	No
ENSG00000127314	RAP1B	protein_coding	10	34	20	64	2.60299	Yes
ENSG00000127324	TSPAN8	protein_coding	2	9	6	17	0.691419	No
ENSG00000127328	RAB3IP	protein_coding	3	20	10	33	1.34217	Yes
ENSG00000127329	PTPRB	protein_coding	0	1	0	1	0.0406717	No
ENSG00000127334	DYRK2	protein_coding	3	14	5	22	0.894778	No
ENSG00000127337	YEATS4	protein_coding	0	6	5	11	0.447389	No
ENSG00000127364	TAS2R4	protein_coding	0	2	0	2	0.0813434	No
ENSG00000127399	LRRC61	protein_coding	2	4	2	8	0.325374	No
ENSG00000127415	IDUA	protein_coding	1	0	0	1	0.0406717	No
ENSG00000127418	FGFRL1	protein_coding	2	8	4	14	0.569404	No
ENSG00000127419	TMEM175	protein_coding	1	8	1	10	0.406717	No
ENSG00000127423	AUNIP	protein_coding	1	2	0	3	0.122015	No
ENSG00000127445	PIN1	protein_coding	2	3	0	5	0.203359	No
ENSG00000127452	FBXL12	protein_coding	2	8	0	10	0.406717	No
ENSG00000127463	EMC1	protein_coding	7	11	13	31	1.26082	Yes
ENSG00000127481	UBR4	protein_coding	21	79	41	141	5.73471	Yes
ENSG00000127483	HP1BP3	protein_coding	21	45	32	98	3.98583	Yes
ENSG00000127511	SIN3B	protein_coding	0	7	1	8	0.325374	No
ENSG00000127526	SLC35E1	protein_coding	1	8	4	13	0.528732	No
ENSG00000127527	EPS15L1	protein_coding	2	11	10	23	0.935449	No
ENSG00000127540	UQCR11	protein_coding	2	12	1	15	0.610076	No
ENSG00000127554	GFER	protein_coding	0	0	1	1	0.0406717	No
ENSG00000127564	PKMYT1	protein_coding	1	1	2	4	0.162687	No
ENSG00000127580	WDR24	protein_coding	2	0	3	5	0.203359	No
ENSG00000127586	CHTF18	protein_coding	1	0	0	1	0.0406717	No
ENSG00000127603	MACF1	protein_coding	28	84	86	198	8.053	Yes
ENSG00000127616	SMARCA4	protein_coding	6	20	24	50	2.03359	Yes
ENSG00000127663	KDM4B	protein_coding	7	17	8	32	1.30149	Yes
ENSG00000127666	TICAM1	protein_coding	0	2	3	5	0.203359	No
ENSG00000127720	METTL25	protein_coding	4	3	1	8	0.325374	No
ENSG00000127774	EMC6	protein_coding	0	0	1	1	0.0406717	No
ENSG00000127804	METTL16	protein_coding	2	15	11	28	1.13881	Yes
ENSG00000127831	VIL1	protein_coding	11	11	16	38	1.54552	Yes
ENSG00000127837	AAMP	protein_coding	8	5	2	15	0.610076	No
ENSG00000127838	PNKD	protein_coding	2	7	8	17	0.691419	No
ENSG00000127863	TNFRSF19	protein_coding	1	4	0	5	0.203359	No
ENSG00000127870	RNF6	protein_coding	2	2	10	14	0.569404	No
ENSG00000127884	ECHS1	protein_coding	3	12	12	27	1.09814	Yes
ENSG00000127914	AKAP9	protein_coding	22	37	38	97	3.94516	Yes
ENSG00000127922	SEM1	protein_coding	6	23	16	45	1.83023	Yes
ENSG00000127928	GNGT1	protein_coding	28	109	76	213	8.66307	Yes
ENSG00000127946	HIP1	protein_coding	4	5	0	9	0.366045	No
ENSG00000127947	PTPN12	protein_coding	7	14	7	28	1.13881	Yes
ENSG00000127948	POR	protein_coding	12	15	15	42	1.70821	Yes
ENSG00000127952	STYXL1	protein_coding	1	11	1	13	0.528732	No
ENSG00000127955	GNAI1	protein_coding	6	5	7	18	0.732091	No
ENSG00000127980	PEX1	protein_coding	3	5	2	10	0.406717	No
ENSG00000127989	MTERF1	protein_coding	2	18	13	33	1.34217	Yes
ENSG00000127990	SGCE	protein_coding	6	15	13	34	1.38284	Yes
ENSG00000127993	RBM48	protein_coding	0	1	1	2	0.0813434	No
ENSG00000127995	CASD1	protein_coding	2	8	4	14	0.569404	No
ENSG00000128000	ZNF780B	protein_coding	3	11	5	19	0.772762	No
ENSG00000128016	ZFP36	protein_coding	0	4	0	4	0.162687	No
ENSG00000128045	RASL11B	protein_coding	0	1	0	1	0.0406717	No
ENSG00000128050	PAICS	protein_coding	3	24	22	49	1.99291	Yes
ENSG00000128059	PPAT	protein_coding	4	6	10	20	0.813434	No
ENSG00000128159	TUBGCP6	protein_coding	2	6	2	10	0.406717	No
ENSG00000128165	ADM2	protein_coding	3	9	2	14	0.569404	No
ENSG00000128185	DGCR6L	protein_coding	1	3	0	4	0.162687	No
ENSG00000128191	DGCR8	protein_coding	6	11	2	19	0.772762	No
ENSG00000128242	GAL3ST1	protein_coding	0	0	2	2	0.0813434	No
ENSG00000128245	YWHAH	protein_coding	3	14	14	31	1.26082	Yes
ENSG00000128266	GNAZ	protein_coding	2	4	3	9	0.366045	No
ENSG00000128271	ADORA2A	protein_coding	0	0	1	1	0.0406717	No
ENSG00000128272	ATF4	protein_coding	12	24	16	52	2.11493	Yes
ENSG00000128283	CDC42EP1	protein_coding	7	7	3	17	0.691419	No
ENSG00000128294	TPST2	protein_coding	0	6	0	6	0.24403	No
ENSG00000128298	BAIAP2L2	protein_coding	0	0	1	1	0.0406717	No
ENSG00000128309	MPST	protein_coding	6	11	6	23	0.935449	No
ENSG00000128311	TST	protein_coding	5	3	2	10	0.406717	No
ENSG00000128335	APOL2	protein_coding	0	0	1	1	0.0406717	No
ENSG00000128394	APOBEC3F	protein_coding	1	0	1	2	0.0813434	No
ENSG00000128463	EMC4	protein_coding	0	0	2	2	0.0813434	No
ENSG00000128487	SPECC1	protein_coding	0	0	1	1	0.0406717	No
ENSG00000128512	DOCK4	protein_coding	26	72	67	165	6.71083	Yes
ENSG00000128513	POT1	protein_coding	5	7	13	25	1.01679	Yes
ENSG00000128524	ATP6V1F	protein_coding	3	0	3	6	0.24403	No
ENSG00000128534	LSM8	protein_coding	1	8	8	17	0.691419	No
ENSG00000128536	CDHR3	protein_coding	5	12	13	30	1.22015	Yes
ENSG00000128563	PRKRIP1	protein_coding	4	13	1	18	0.732091	No
ENSG00000128567	PODXL	protein_coding	1	3	0	4	0.162687	No
ENSG00000128573	FOXP2	protein_coding	19	59	56	134	5.45001	Yes
ENSG00000128578	STRIP2	protein_coding	1	1	0	2	0.0813434	No
ENSG00000128581	IFT22	protein_coding	0	1	1	2	0.0813434	No
ENSG00000128585	MKLN1	protein_coding	10	56	57	123	5.00262	Yes
ENSG00000128590	DNAJB9	protein_coding	2	5	4	11	0.447389	No
ENSG00000128591	FLNC	protein_coding	3	3	0	6	0.24403	No
ENSG00000128595	CALU	protein_coding	9	54	36	99	4.0265	Yes
ENSG00000128596	CCDC136	protein_coding	0	0	2	2	0.0813434	No
ENSG00000128602	SMO	protein_coding	1	7	3	11	0.447389	No
ENSG00000128607	KLHDC10	protein_coding	6	20	8	34	1.38284	Yes
ENSG00000128609	NDUFA5	protein_coding	3	7	1	11	0.447389	No
ENSG00000128626	MRPS12	protein_coding	0	0	1	1	0.0406717	No
ENSG00000128641	MYO1B	protein_coding	11	76	41	128	5.20598	Yes
ENSG00000128645	HOXD1	protein_coding	0	3	1	4	0.162687	No
ENSG00000128652	HOXD3	protein_coding	2	7	8	17	0.691419	No
ENSG00000128654	MTX2	protein_coding	3	11	28	42	1.70821	Yes
ENSG00000128655	PDE11A	protein_coding	3	10	5	18	0.732091	No
ENSG00000128656	CHN1	protein_coding	0	13	15	28	1.13881	Yes
ENSG00000128683	GAD1	protein_coding	0	1	0	1	0.0406717	No
ENSG00000128694	OSGEPL1	protein_coding	1	1	2	4	0.162687	No
ENSG00000128699	ORMDL1	protein_coding	2	4	0	6	0.24403	No
ENSG00000128708	HAT1	protein_coding	5	23	6	34	1.38284	Yes
ENSG00000128731	HERC2	protein_coding	2	15	11	28	1.13881	Yes
ENSG00000128789	PSMG2	protein_coding	5	12	6	23	0.935449	No
ENSG00000128791	TWSG1	protein_coding	0	1	3	4	0.162687	No
ENSG00000128829	EIF2AK4	protein_coding	3	5	4	12	0.48806	No
ENSG00000128833	MYO5C	protein_coding	1	3	3	7	0.284702	No
ENSG00000128849	CGNL1	protein_coding	7	7	5	19	0.772762	No
ENSG00000128872	TMOD2	protein_coding	0	1	1	2	0.0813434	No
ENSG00000128881	TTBK2	protein_coding	3	12	9	24	0.976121	No
ENSG00000128891	CCDC32	protein_coding	0	2	2	4	0.162687	No
ENSG00000128908	INO80	protein_coding	2	19	6	27	1.09814	Yes
ENSG00000128915	ICE2	protein_coding	2	18	7	27	1.09814	Yes
ENSG00000128918	ALDH1A2	protein_coding	1	4	3	8	0.325374	No
ENSG00000128923	MINDY2	protein_coding	0	5	9	14	0.569404	No
ENSG00000128928	IVD	protein_coding	1	1	3	5	0.203359	No
ENSG00000128944	KNSTRN	protein_coding	0	5	9	14	0.569404	No
ENSG00000128951	DUT	protein_coding	2	2	3	7	0.284702	No
ENSG00000128965	CHAC1	protein_coding	0	2	3	5	0.203359	No
ENSG00000128989	ARPP19	protein_coding	6	25	9	40	1.62687	Yes
ENSG00000129003	VPS13C	protein_coding	7	21	16	44	1.78956	Yes
ENSG00000129007	CALML4	protein_coding	1	9	9	19	0.772762	No
ENSG00000129055	ANAPC13	protein_coding	3	4	5	12	0.48806	No
ENSG00000129071	MBD4	protein_coding	3	5	2	10	0.406717	No
ENSG00000129083	COPB1	protein_coding	3	23	13	39	1.5862	Yes
ENSG00000129084	PSMA1	protein_coding	4	16	5	25	1.01679	Yes
ENSG00000129103	SUMF2	protein_coding	11	10	7	28	1.13881	Yes
ENSG00000129116	PALLD	protein_coding	3	18	10	31	1.26082	Yes
ENSG00000129128	SPCS3	protein_coding	3	6	6	15	0.610076	No
ENSG00000129158	SERGEF	protein_coding	2	7	5	14	0.569404	No
ENSG00000129167	TPH1	protein_coding	0	1	1	2	0.0813434	No
ENSG00000129173	E2F8	protein_coding	2	3	3	8	0.325374	No
ENSG00000129187	DCTD	protein_coding	0	1	3	4	0.162687	No
ENSG00000129195	PIMREG	protein_coding	0	3	1	4	0.162687	No
ENSG00000129197	RPAIN	protein_coding	1	2	4	7	0.284702	No
ENSG00000129219	PLD2	protein_coding	0	2	1	3	0.122015	No
ENSG00000129244	ATP1B2	protein_coding	0	1	0	1	0.0406717	No
ENSG00000129245	FXR2	protein_coding	0	4	3	7	0.284702	No
ENSG00000129250	KIF1C	protein_coding	6	15	2	23	0.935449	No
ENSG00000129255	MPDU1	protein_coding	0	4	1	5	0.203359	No
ENSG00000129292	PHF20L1	protein_coding	1	11	8	20	0.813434	No
ENSG00000129315	CCNT1	protein_coding	6	13	9	28	1.13881	Yes
ENSG00000129317	PUS7L	protein_coding	2	9	15	26	1.05746	Yes
ENSG00000129347	KRI1	protein_coding	1	3	1	5	0.203359	No
ENSG00000129351	ILF3	protein_coding	27	48	25	100	4.06717	Yes
ENSG00000129353	SLC44A2	protein_coding	1	2	3	6	0.24403	No
ENSG00000129354	AP1M2	protein_coding	0	4	0	4	0.162687	No
ENSG00000129422	MTUS1	protein_coding	18	71	37	126	5.12463	Yes
ENSG00000129460	NGDN	protein_coding	1	7	4	12	0.48806	No
ENSG00000129472	RAB2B	protein_coding	1	1	2	4	0.162687	No
ENSG00000129473	BCL2L2	protein_coding	0	4	1	5	0.203359	No
ENSG00000129474	AJUBA	protein_coding	10	20	10	40	1.62687	Yes
ENSG00000129484	PARP2	protein_coding	0	3	6	9	0.366045	No
ENSG00000129493	HEATR5A	protein_coding	32	104	55	191	7.7683	Yes
ENSG00000129514	FOXA1	protein_coding	3	6	4	13	0.528732	No
ENSG00000129515	SNX6	protein_coding	0	11	10	21	0.854106	No
ENSG00000129518	EAPP	protein_coding	1	0	3	4	0.162687	No
ENSG00000129521	EGLN3	protein_coding	2	2	1	5	0.203359	No
ENSG00000129534	MIS18BP1	protein_coding	2	7	5	14	0.569404	No
ENSG00000129562	DAD1	protein_coding	2	6	1	9	0.366045	No
ENSG00000129566	TEP1	protein_coding	7	6	0	13	0.528732	No
ENSG00000129596	CDO1	protein_coding	1	0	0	1	0.0406717	No
ENSG00000129625	REEP5	protein_coding	0	12	11	23	0.935449	No
ENSG00000129636	ITFG1	protein_coding	4	20	13	37	1.50485	Yes
ENSG00000129646	QRICH2	protein_coding	0	4	1	5	0.203359	No
ENSG00000129657	SEC14L1	protein_coding	6	12	8	26	1.05746	Yes
ENSG00000129667	RHBDF2	protein_coding	0	5	4	9	0.366045	No
ENSG00000129680	MAP7D3	protein_coding	0	0	4	4	0.162687	No
ENSG00000129691	ASH2L	protein_coding	5	6	2	13	0.528732	No
ENSG00000129696	TTI2	protein_coding	0	1	3	4	0.162687	No
ENSG00000129749	CHRNA10	protein_coding	1	0	0	1	0.0406717	No
ENSG00000129810	SGO1	protein_coding	7	13	10	30	1.22015	Yes
ENSG00000129911	KLF16	protein_coding	1	2	2	5	0.203359	No
ENSG00000129925	PGAP6	protein_coding	6	6	1	13	0.528732	No
ENSG00000129933	MAU2	protein_coding	3	13	4	20	0.813434	No
ENSG00000129946	SHC2	protein_coding	1	6	0	7	0.284702	No
ENSG00000129951	PLPPR3	protein_coding	0	2	0	2	0.0813434	No
ENSG00000129968	ABHD17A	protein_coding	1	1	0	2	0.0813434	No
ENSG00000130005	GAMT	protein_coding	1	4	4	9	0.366045	No
ENSG00000130021	PUDP	protein_coding	2	16	14	32	1.30149	Yes
ENSG00000130023	ERMARD	protein_coding	1	5	1	7	0.284702	No
ENSG00000130024	PHF10	protein_coding	3	11	5	19	0.772762	No
ENSG00000130035	GALNT8	protein_coding	0	0	2	2	0.0813434	No
ENSG00000130066	SAT1	protein_coding	2	27	9	38	1.54552	Yes
ENSG00000130119	GNL3L	protein_coding	5	33	27	65	2.64366	Yes
ENSG00000130147	SH3BP4	protein_coding	2	6	4	12	0.48806	No
ENSG00000130150	MOSPD2	protein_coding	2	7	1	10	0.406717	No
ENSG00000130158	DOCK6	protein_coding	4	4	0	8	0.325374	No
ENSG00000130159	ECSIT	protein_coding	4	4	2	10	0.406717	No
ENSG00000130164	LDLR	protein_coding	5	23	23	51	2.07426	Yes
ENSG00000130165	ELOF1	protein_coding	1	1	1	3	0.122015	No
ENSG00000130175	PRKCSH	protein_coding	16	26	21	63	2.56232	Yes
ENSG00000130177	CDC16	protein_coding	7	12	6	25	1.01679	Yes
ENSG00000130193	THEM6	protein_coding	1	1	1	3	0.122015	No
ENSG00000130202	NECTIN2	protein_coding	3	13	4	20	0.813434	No
ENSG00000130203	APOE	protein_coding	20	58	34	112	4.55523	Yes
ENSG00000130204	TOMM40	protein_coding	4	4	1	9	0.366045	No
ENSG00000130208	APOC1	protein_coding	6	14	6	26	1.05746	Yes
ENSG00000130227	XPO7	protein_coding	6	16	8	30	1.22015	Yes
ENSG00000130234	ACE2	protein_coding	0	1	3	4	0.162687	No
ENSG00000130254	SAFB2	protein_coding	3	16	4	23	0.935449	No
ENSG00000130255	RPL36	protein_coding	6	15	9	30	1.22015	Yes
ENSG00000130270	ATP8B3	protein_coding	0	0	1	1	0.0406717	No
ENSG00000130283	GDF1	protein_coding	0	4	3	7	0.284702	No
ENSG00000130299	GTPBP3	protein_coding	0	4	1	5	0.203359	No
ENSG00000130305	NSUN5	protein_coding	1	3	0	4	0.162687	No
ENSG00000130309	COLGALT1	protein_coding	4	4	3	11	0.447389	No
ENSG00000130311	DDA1	protein_coding	1	3	2	6	0.24403	No
ENSG00000130312	MRPL34	protein_coding	0	2	1	3	0.122015	No
ENSG00000130313	PGLS	protein_coding	2	3	5	10	0.406717	No
ENSG00000130332	LSM7	protein_coding	1	2	0	3	0.122015	No
ENSG00000130338	TULP4	protein_coding	16	79	51	146	5.93807	Yes
ENSG00000130340	SNX9	protein_coding	1	12	19	32	1.30149	Yes
ENSG00000130347	RTN4IP1	protein_coding	0	2	4	6	0.24403	No
ENSG00000130348	QRSL1	protein_coding	2	2	5	9	0.366045	No
ENSG00000130349	MTRES1	protein_coding	3	5	2	10	0.406717	No
ENSG00000130363	RSPH3	protein_coding	1	3	0	4	0.162687	No
ENSG00000130382	MLLT1	protein_coding	3	13	3	19	0.772762	No
ENSG00000130396	AFDN	protein_coding	28	118	77	223	9.06979	Yes
ENSG00000130402	ACTN4	protein_coding	24	28	31	83	3.37575	Yes
ENSG00000130414	NDUFA10	protein_coding	6	20	11	37	1.50485	Yes
ENSG00000130427	EPO	protein_coding	0	1	0	1	0.0406717	No
ENSG00000130429	ARPC1B	protein_coding	3	8	6	17	0.691419	No
ENSG00000130449	ZSWIM6	protein_coding	16	34	29	79	3.21306	Yes
ENSG00000130479	MAP1S	protein_coding	3	3	0	6	0.24403	No
ENSG00000130511	SSBP4	protein_coding	1	6	5	12	0.48806	No
ENSG00000130513	GDF15	protein_coding	2	6	2	10	0.406717	No
ENSG00000130517	PGPEP1	protein_coding	3	15	11	29	1.17948	Yes
ENSG00000130518	IQCN	protein_coding	0	1	2	3	0.122015	No
ENSG00000130520	LSM4	protein_coding	3	20	12	35	1.42351	Yes
ENSG00000130522	JUND	protein_coding	5	6	5	16	0.650747	No
ENSG00000130529	TRPM4	protein_coding	2	2	0	4	0.162687	No
ENSG00000130544	ZNF557	protein_coding	2	7	3	12	0.48806	No
ENSG00000130545	CRB3	protein_coding	1	0	0	1	0.0406717	No
ENSG00000130559	CAMSAP1	protein_coding	2	14	8	24	0.976121	No
ENSG00000130560	UBAC1	protein_coding	0	2	1	3	0.122015	No
ENSG00000130584	ZBTB46	protein_coding	1	3	3	7	0.284702	No
ENSG00000130589	HELZ2	protein_coding	0	1	1	2	0.0813434	No
ENSG00000130590	SAMD10	protein_coding	1	0	0	1	0.0406717	No
ENSG00000130638	ATXN10	protein_coding	12	43	21	76	3.09105	Yes
ENSG00000130640	TUBGCP2	protein_coding	4	1	2	7	0.284702	No
ENSG00000130653	PNPLA7	protein_coding	1	0	0	1	0.0406717	No
ENSG00000130669	PAK4	protein_coding	4	10	10	24	0.976121	No
ENSG00000130675	MNX1	protein_coding	0	4	0	4	0.162687	No
ENSG00000130684	ZNF337	protein_coding	2	6	4	12	0.48806	No
ENSG00000130695	CEP85	protein_coding	3	2	8	13	0.528732	No
ENSG00000130699	TAF4	protein_coding	3	12	3	18	0.732091	No
ENSG00000130702	LAMA5	protein_coding	2	4	3	9	0.366045	No
ENSG00000130703	OSBPL2	protein_coding	1	4	7	12	0.48806	No
ENSG00000130706	ADRM1	protein_coding	4	5	0	9	0.366045	No
ENSG00000130707	ASS1	protein_coding	7	11	11	29	1.17948	Yes
ENSG00000130713	EXOSC2	protein_coding	2	8	3	13	0.528732	No
ENSG00000130714	POMT1	protein_coding	0	1	1	2	0.0813434	No
ENSG00000130723	PRRC2B	protein_coding	25	45	33	103	4.18919	Yes
ENSG00000130724	CHMP2A	protein_coding	3	4	5	12	0.48806	No
ENSG00000130725	UBE2M	protein_coding	5	4	6	15	0.610076	No
ENSG00000130726	TRIM28	protein_coding	6	22	14	42	1.70821	Yes
ENSG00000130733	YIPF2	protein_coding	0	4	4	8	0.325374	No
ENSG00000130734	ATG4D	protein_coding	1	0	0	1	0.0406717	No
ENSG00000130741	EIF2S3	protein_coding	8	24	12	44	1.78956	Yes
ENSG00000130749	ZC3H4	protein_coding	6	20	19	45	1.83023	Yes
ENSG00000130751	NPAS1	protein_coding	1	0	2	3	0.122015	No
ENSG00000130764	LRRC47	protein_coding	0	2	1	3	0.122015	No
ENSG00000130766	SESN2	protein_coding	10	10	14	34	1.38284	Yes
ENSG00000130768	SMPDL3B	protein_coding	0	2	2	4	0.162687	No
ENSG00000130770	ATP5IF1	protein_coding	0	3	2	5	0.203359	No
ENSG00000130772	MED18	protein_coding	0	1	6	7	0.284702	No
ENSG00000130779	CLIP1	protein_coding	15	31	28	74	3.00971	Yes
ENSG00000130787	HIP1R	protein_coding	1	3	3	7	0.284702	No
ENSG00000130803	ZNF317	protein_coding	1	7	10	18	0.732091	No
ENSG00000130811	EIF3G	protein_coding	0	7	7	14	0.569404	No
ENSG00000130813	SHFL	protein_coding	0	2	1	3	0.122015	No
ENSG00000130816	DNMT1	protein_coding	1	33	11	45	1.83023	Yes
ENSG00000130818	ZNF426	protein_coding	2	3	5	10	0.406717	No
ENSG00000130826	DKC1	protein_coding	4	13	12	29	1.17948	Yes
ENSG00000130827	PLXNA3	protein_coding	2	0	0	2	0.0813434	No
ENSG00000130829	DUSP9	protein_coding	5	11	1	17	0.691419	No
ENSG00000130844	ZNF331	protein_coding	0	4	1	5	0.203359	No
ENSG00000130856	ZNF236	protein_coding	5	11	1	17	0.691419	No
ENSG00000130876	SLC7A10	protein_coding	0	3	0	3	0.122015	No
ENSG00000130881	LRP3	protein_coding	1	3	2	6	0.24403	No
ENSG00000130921	C12orf65	protein_coding	0	9	3	12	0.48806	No
ENSG00000130935	NOL11	protein_coding	2	13	8	23	0.935449	No
ENSG00000130939	UBE4B	protein_coding	12	35	15	62	2.52165	Yes
ENSG00000130940	CASZ1	protein_coding	5	3	0	8	0.325374	No
ENSG00000130948	HSD17B3	protein_coding	5	4	8	17	0.691419	No
ENSG00000130956	HABP4	protein_coding	1	2	3	6	0.24403	No
ENSG00000130958	SLC35D2	protein_coding	6	6	2	14	0.569404	No
ENSG00000130985	UBA1	protein_coding	5	15	10	30	1.22015	Yes
ENSG00000130988	RGN	protein_coding	0	1	1	2	0.0813434	No
ENSG00000130997	POLN	protein_coding	1	16	8	25	1.01679	Yes
ENSG00000131013	PPIL4	protein_coding	4	19	6	29	1.17948	Yes
ENSG00000131015	ULBP2	protein_coding	0	1	0	1	0.0406717	No
ENSG00000131016	AKAP12	protein_coding	2	6	3	11	0.447389	No
ENSG00000131018	SYNE1	protein_coding	2	8	11	21	0.854106	No
ENSG00000131023	LATS1	protein_coding	3	23	17	43	1.74888	Yes
ENSG00000131043	AAR2	protein_coding	3	3	5	11	0.447389	No
ENSG00000131044	TTLL9	protein_coding	0	0	1	1	0.0406717	No
ENSG00000131051	RBM39	protein_coding	14	99	45	158	6.42613	Yes
ENSG00000131061	ZNF341	protein_coding	1	1	0	2	0.0813434	No
ENSG00000131067	GGT7	protein_coding	2	6	0	8	0.325374	No
ENSG00000131069	ACSS2	protein_coding	4	12	8	24	0.976121	No
ENSG00000131096	PYY	protein_coding	0	2	0	2	0.0813434	No
ENSG00000131100	ATP6V1E1	protein_coding	0	8	8	16	0.650747	No
ENSG00000131115	ZNF227	protein_coding	0	2	2	4	0.162687	No
ENSG00000131116	ZNF428	protein_coding	1	6	0	7	0.284702	No
ENSG00000131127	ZNF141	protein_coding	3	6	4	13	0.528732	No
ENSG00000131143	COX4I1	protein_coding	0	31	8	39	1.5862	Yes
ENSG00000131148	EMC8	protein_coding	2	6	2	10	0.406717	No
ENSG00000131149	GSE1	protein_coding	19	63	52	134	5.45001	Yes
ENSG00000131152	AC010531.1	protein_coding	4	10	4	18	0.732091	No
ENSG00000131153	GINS2	protein_coding	0	2	1	3	0.122015	No
ENSG00000131165	CHMP1A	protein_coding	3	3	2	8	0.325374	No
ENSG00000131174	COX7B	protein_coding	0	7	1	8	0.325374	No
ENSG00000131188	PRR7	protein_coding	1	2	0	3	0.122015	No
ENSG00000131196	NFATC1	protein_coding	0	1	0	1	0.0406717	No
ENSG00000131236	CAP1	protein_coding	13	30	14	57	2.31829	Yes
ENSG00000131238	PPT1	protein_coding	4	15	3	22	0.894778	No
ENSG00000131242	RAB11FIP4	protein_coding	2	5	4	11	0.447389	No
ENSG00000131263	RLIM	protein_coding	2	8	2	12	0.48806	No
ENSG00000131269	ABCB7	protein_coding	1	7	3	11	0.447389	No
ENSG00000131323	TRAF3	protein_coding	4	16	5	25	1.01679	Yes
ENSG00000131351	HAUS8	protein_coding	1	3	3	7	0.284702	No
ENSG00000131368	MRPS25	protein_coding	6	30	12	48	1.95224	Yes
ENSG00000131370	SH3BP5	protein_coding	3	0	1	4	0.162687	No
ENSG00000131373	HACL1	protein_coding	2	5	4	11	0.447389	No
ENSG00000131374	TBC1D5	protein_coding	43	137	98	278	11.3067	Yes
ENSG00000131375	CAPN7	protein_coding	9	40	18	67	2.725	Yes
ENSG00000131379	C3orf20	protein_coding	0	2	0	2	0.0813434	No
ENSG00000131381	RBSN	protein_coding	4	9	11	24	0.976121	No
ENSG00000131389	SLC6A6	protein_coding	15	34	14	63	2.56232	Yes
ENSG00000131408	NR1H2	protein_coding	0	2	0	2	0.0813434	No
ENSG00000131437	KIF3A	protein_coding	2	6	2	10	0.406717	No
ENSG00000131446	MGAT1	protein_coding	3	9	4	16	0.650747	No
ENSG00000131462	TUBG1	protein_coding	2	3	4	9	0.366045	No
ENSG00000131467	PSME3	protein_coding	5	21	8	34	1.38284	Yes
ENSG00000131469	RPL27	protein_coding	3	30	43	76	3.09105	Yes
ENSG00000131470	PSMC3IP	protein_coding	1	5	1	7	0.284702	No
ENSG00000131471	AOC3	protein_coding	2	1	1	4	0.162687	No
ENSG00000131473	ACLY	protein_coding	32	76	33	141	5.73471	Yes
ENSG00000131475	VPS25	protein_coding	3	3	3	9	0.366045	No
ENSG00000131480	AOC2	protein_coding	0	2	1	3	0.122015	No
ENSG00000131495	NDUFA2	protein_coding	0	2	0	2	0.0813434	No
ENSG00000131503	ANKHD1	protein_coding	8	30	23	61	2.48097	Yes
ENSG00000131504	DIAPH1	protein_coding	16	34	25	75	3.05038	Yes
ENSG00000131507	NDFIP1	protein_coding	4	17	3	24	0.976121	No
ENSG00000131508	UBE2D2	protein_coding	2	11	11	24	0.976121	No
ENSG00000131558	EXOC4	protein_coding	25	123	69	217	8.82576	Yes
ENSG00000131584	ACAP3	protein_coding	3	1	0	4	0.162687	No
ENSG00000131591	C1orf159	protein_coding	2	2	2	6	0.24403	No
ENSG00000131626	PPFIA1	protein_coding	6	40	30	76	3.09105	Yes
ENSG00000131652	THOC6	protein_coding	1	1	5	7	0.284702	No
ENSG00000131653	TRAF7	protein_coding	1	1	3	5	0.203359	No
ENSG00000131669	NINJ1	protein_coding	2	5	0	7	0.284702	No
ENSG00000131697	NPHP4	protein_coding	0	3	5	8	0.325374	No
ENSG00000131711	MAP1B	protein_coding	22	79	45	146	5.93807	Yes
ENSG00000131724	IL13RA1	protein_coding	1	5	6	12	0.48806	No
ENSG00000131725	WDR44	protein_coding	1	6	2	9	0.366045	No
ENSG00000131732	ZCCHC9	protein_coding	3	3	5	11	0.447389	No
ENSG00000131747	TOP2A	protein_coding	27	70	46	143	5.81605	Yes
ENSG00000131748	STARD3	protein_coding	0	3	1	4	0.162687	No
ENSG00000131759	RARA	protein_coding	0	5	2	7	0.284702	No
ENSG00000131778	CHD1L	protein_coding	4	21	6	31	1.26082	Yes
ENSG00000131779	PEX11B	protein_coding	0	1	0	1	0.0406717	No
ENSG00000131781	FMO5	protein_coding	1	1	4	6	0.24403	No
ENSG00000131788	PIAS3	protein_coding	2	2	2	6	0.24403	No
ENSG00000131791	PRKAB2	protein_coding	5	13	14	32	1.30149	Yes
ENSG00000131797	CLUHP3	transcribed_unprocessed_pseudogene	0	0	2	2	0.0813434	No
ENSG00000131828	PDHA1	protein_coding	7	5	4	16	0.650747	No
ENSG00000131844	MCCC2	protein_coding	3	16	5	24	0.976121	No
ENSG00000131845	ZNF304	protein_coding	1	1	0	2	0.0813434	No
ENSG00000131848	ZSCAN5A	protein_coding	12	18	25	55	2.23694	Yes
ENSG00000131871	SELENOS	protein_coding	2	5	4	11	0.447389	No
ENSG00000131873	CHSY1	protein_coding	2	3	1	6	0.24403	No
ENSG00000131876	SNRPA1	protein_coding	5	15	8	28	1.13881	Yes
ENSG00000131899	LLGL1	protein_coding	0	2	0	2	0.0813434	No
ENSG00000131910	NR0B2	protein_coding	0	0	1	1	0.0406717	No
ENSG00000131931	THAP1	protein_coding	0	0	4	4	0.162687	No
ENSG00000131941	RHPN2	protein_coding	2	10	7	19	0.772762	No
ENSG00000131943	C19orf12	protein_coding	0	6	2	8	0.325374	No
ENSG00000131951	LRRC9	protein_coding	0	5	1	6	0.24403	No
ENSG00000131966	ACTR10	protein_coding	0	5	5	10	0.406717	No
ENSG00000131979	GCH1	protein_coding	2	4	5	11	0.447389	No
ENSG00000131981	LGALS3	protein_coding	2	19	14	35	1.42351	Yes
ENSG00000132002	DNAJB1	protein_coding	2	14	6	22	0.894778	No
ENSG00000132003	ZSWIM4	protein_coding	0	1	1	2	0.0813434	No
ENSG00000132005	RFX1	protein_coding	2	0	2	4	0.162687	No
ENSG00000132010	ZNF20	protein_coding	0	0	1	1	0.0406717	No
ENSG00000132017	DCAF15	protein_coding	2	4	2	8	0.325374	No
ENSG00000132024	CC2D1A	protein_coding	4	7	1	12	0.48806	No
ENSG00000132031	MATN3	protein_coding	1	3	0	4	0.162687	No
ENSG00000132122	SPATA6	protein_coding	1	3	3	7	0.284702	No
ENSG00000132128	LRRC41	protein_coding	3	3	1	7	0.284702	No
ENSG00000132141	CCT6B	protein_coding	0	2	4	6	0.24403	No
ENSG00000132153	DHX30	protein_coding	7	27	9	43	1.74888	Yes
ENSG00000132155	RAF1	protein_coding	17	36	44	97	3.94516	Yes
ENSG00000132164	SLC6A11	protein_coding	32	115	43	190	7.72762	Yes
ENSG00000132170	PPARG	protein_coding	7	38	18	63	2.56232	Yes
ENSG00000132182	NUP210	protein_coding	24	21	10	55	2.23694	Yes
ENSG00000132196	HSD17B7	protein_coding	0	5	1	6	0.24403	No
ENSG00000132199	ENOSF1	protein_coding	9	37	15	61	2.48097	Yes
ENSG00000132204	LINC00470	lncRNA	0	0	1	1	0.0406717	No
ENSG00000132205	EMILIN2	protein_coding	0	3	0	3	0.122015	No
ENSG00000132254	ARFIP2	protein_coding	0	4	0	4	0.162687	No
ENSG00000132256	TRIM5	protein_coding	6	16	12	34	1.38284	Yes
ENSG00000132275	RRP8	protein_coding	0	6	8	14	0.569404	No
ENSG00000132286	TIMM10B	protein_coding	1	1	3	5	0.203359	No
ENSG00000132294	EFR3A	protein_coding	4	15	17	36	1.46418	Yes
ENSG00000132300	PTCD3	protein_coding	5	18	10	33	1.34217	Yes
ENSG00000132305	IMMT	protein_coding	10	28	11	49	1.99291	Yes
ENSG00000132313	MRPL35	protein_coding	0	4	6	10	0.406717	No
ENSG00000132323	ILKAP	protein_coding	6	5	3	14	0.569404	No
ENSG00000132326	PER2	protein_coding	5	9	21	35	1.42351	Yes
ENSG00000132329	RAMP1	protein_coding	1	0	0	1	0.0406717	No
ENSG00000132330	SCLY	protein_coding	4	7	5	16	0.650747	No
ENSG00000132334	PTPRE	protein_coding	0	2	0	2	0.0813434	No
ENSG00000132341	RAN	protein_coding	10	35	11	56	2.27762	Yes
ENSG00000132356	PRKAA1	protein_coding	15	38	34	87	3.53844	Yes
ENSG00000132361	CLUH	protein_coding	5	17	3	25	1.01679	Yes
ENSG00000132382	MYBBP1A	protein_coding	0	5	2	7	0.284702	No
ENSG00000132383	RPA1	protein_coding	4	8	4	16	0.650747	No
ENSG00000132386	SERPINF1	protein_coding	4	13	12	29	1.17948	Yes
ENSG00000132388	UBE2G1	protein_coding	1	15	11	27	1.09814	Yes
ENSG00000132394	EEFSEC	protein_coding	11	30	21	62	2.52165	Yes
ENSG00000132405	TBC1D14	protein_coding	7	19	19	45	1.83023	Yes
ENSG00000132406	TMEM128	protein_coding	1	3	3	7	0.284702	No
ENSG00000132423	COQ3	protein_coding	0	0	2	2	0.0813434	No
ENSG00000132424	PNISR	protein_coding	4	21	19	44	1.78956	Yes
ENSG00000132432	SEC61G	protein_coding	5	5	12	22	0.894778	No
ENSG00000132434	LANCL2	protein_coding	4	6	7	17	0.691419	No
ENSG00000132436	FIGNL1	protein_coding	0	7	3	10	0.406717	No
ENSG00000132437	DDC	protein_coding	0	5	1	6	0.24403	No
ENSG00000132463	GRSF1	protein_coding	2	5	5	12	0.48806	No
ENSG00000132466	ANKRD17	protein_coding	30	132	84	246	10.0052	Yes
ENSG00000132467	UTP3	protein_coding	3	4	8	15	0.610076	No
ENSG00000132471	WBP2	protein_coding	2	1	6	9	0.366045	No
ENSG00000132475	H3-3B	protein_coding	11	34	19	64	2.60299	Yes
ENSG00000132478	UNK	protein_coding	4	15	9	28	1.13881	Yes
ENSG00000132485	ZRANB2	protein_coding	2	15	16	33	1.34217	Yes
ENSG00000132507	EIF5A	protein_coding	6	9	14	29	1.17948	Yes
ENSG00000132510	KDM6B	protein_coding	5	15	4	24	0.976121	No
ENSG00000132518	GUCY2D	protein_coding	0	1	0	1	0.0406717	No
ENSG00000132522	GPS2	protein_coding	0	0	1	1	0.0406717	No
ENSG00000132541	RIDA	protein_coding	0	1	1	2	0.0813434	No
ENSG00000132549	VPS13B	protein_coding	15	41	33	89	3.61978	Yes
ENSG00000132554	RGS22	protein_coding	0	0	2	2	0.0813434	No
ENSG00000132561	MATN2	protein_coding	0	1	1	2	0.0813434	No
ENSG00000132570	PCBD2	protein_coding	1	3	11	15	0.610076	No
ENSG00000132581	SDF2	protein_coding	4	2	2	8	0.325374	No
ENSG00000132589	FLOT2	protein_coding	8	9	4	21	0.854106	No
ENSG00000132591	ERAL1	protein_coding	3	3	5	11	0.447389	No
ENSG00000132600	PRMT7	protein_coding	2	4	3	9	0.366045	No
ENSG00000132603	NIP7	protein_coding	1	2	10	13	0.528732	No
ENSG00000132604	TERF2	protein_coding	1	8	8	17	0.691419	No
ENSG00000132613	MTSS2	protein_coding	0	8	11	19	0.772762	No
ENSG00000132622	HSPA12B	protein_coding	0	1	0	1	0.0406717	No
ENSG00000132623	ANKEF1	protein_coding	3	8	2	13	0.528732	No
ENSG00000132635	PCED1A	protein_coding	3	6	0	9	0.366045	No
ENSG00000132639	SNAP25	protein_coding	1	14	9	24	0.976121	No
ENSG00000132640	BTBD3	protein_coding	7	21	10	38	1.54552	Yes
ENSG00000132646	PCNA	protein_coding	4	11	9	24	0.976121	No
ENSG00000132661	NXT1	protein_coding	1	0	0	1	0.0406717	No
ENSG00000132664	POLR3F	protein_coding	3	2	4	9	0.366045	No
ENSG00000132669	RIN2	protein_coding	21	44	22	87	3.53844	Yes
ENSG00000132670	PTPRA	protein_coding	6	21	19	46	1.8709	Yes
ENSG00000132676	DAP3	protein_coding	10	41	18	69	2.80635	Yes
ENSG00000132680	KHDC4	protein_coding	9	16	4	29	1.17948	Yes
ENSG00000132688	NES	protein_coding	6	24	9	39	1.5862	Yes
ENSG00000132694	ARHGEF11	protein_coding	7	19	10	36	1.46418	Yes
ENSG00000132716	DCAF8	protein_coding	4	20	12	36	1.46418	Yes
ENSG00000132718	SYT11	protein_coding	0	1	3	4	0.162687	No
ENSG00000132740	IGHMBP2	protein_coding	3	8	3	14	0.569404	No
ENSG00000132744	ACY3	protein_coding	0	0	1	1	0.0406717	No
ENSG00000132749	TESMIN	protein_coding	1	2	5	8	0.325374	No
ENSG00000132763	MMACHC	protein_coding	3	1	0	4	0.162687	No
ENSG00000132768	DPH2	protein_coding	4	1	2	7	0.284702	No
ENSG00000132773	TOE1	protein_coding	0	3	1	4	0.162687	No
ENSG00000132780	NASP	protein_coding	6	44	28	78	3.17239	Yes
ENSG00000132781	MUTYH	protein_coding	3	3	2	8	0.325374	No
ENSG00000132792	CTNNBL1	protein_coding	8	18	10	36	1.46418	Yes
ENSG00000132793	LPIN3	protein_coding	1	0	3	4	0.162687	No
ENSG00000132823	OSER1	protein_coding	1	7	3	11	0.447389	No
ENSG00000132824	SERINC3	protein_coding	4	20	9	33	1.34217	Yes
ENSG00000132825	PPP1R3D	protein_coding	1	0	1	2	0.0813434	No
ENSG00000132837	DMGDH	protein_coding	1	18	4	23	0.935449	No
ENSG00000132840	BHMT2	protein_coding	5	14	4	23	0.935449	No
ENSG00000132842	AP3B1	protein_coding	5	25	27	57	2.31829	Yes
ENSG00000132846	ZBED3	protein_coding	2	4	5	11	0.447389	No
ENSG00000132854	KANK4	protein_coding	0	5	5	10	0.406717	No
ENSG00000132855	ANGPTL3	protein_coding	0	5	1	6	0.24403	No
ENSG00000132906	CASP9	protein_coding	1	3	0	4	0.162687	No
ENSG00000132912	DCTN4	protein_coding	2	6	6	14	0.569404	No
ENSG00000132950	ZMYM5	protein_coding	3	1	1	5	0.203359	No
ENSG00000132952	USPL1	protein_coding	3	12	14	29	1.17948	Yes
ENSG00000132953	XPO4	protein_coding	9	17	13	39	1.5862	Yes
ENSG00000132958	TPTE2	protein_coding	1	1	0	2	0.0813434	No
ENSG00000132963	POMP	protein_coding	1	7	5	13	0.528732	No
ENSG00000132964	CDK8	protein_coding	2	14	10	26	1.05746	Yes
ENSG00000132967	HMGB1P5	transcribed_processed_pseudogene	0	2	1	3	0.122015	No
ENSG00000132970	WASF3	protein_coding	2	8	10	20	0.813434	No
ENSG00000133019	CHRM3	protein_coding	23	73	69	165	6.71083	Yes
ENSG00000133026	MYH10	protein_coding	12	42	34	88	3.57911	Yes
ENSG00000133027	PEMT	protein_coding	1	4	1	6	0.24403	No
ENSG00000133028	SCO1	protein_coding	1	7	5	13	0.528732	No
ENSG00000133030	MPRIP	protein_coding	5	14	12	31	1.26082	Yes
ENSG00000133056	PIK3C2B	protein_coding	0	24	9	33	1.34217	Yes
ENSG00000133059	DSTYK	protein_coding	0	2	3	5	0.203359	No
ENSG00000133065	SLC41A1	protein_coding	0	2	1	3	0.122015	No
ENSG00000133103	COG6	protein_coding	0	6	7	13	0.528732	No
ENSG00000133111	RFXAP	protein_coding	0	2	0	2	0.0813434	No
ENSG00000133112	TPT1	protein_coding	30	116	100	246	10.0052	Yes
ENSG00000133114	GPALPP1	protein_coding	0	3	4	7	0.284702	No
ENSG00000133119	RFC3	protein_coding	3	21	13	37	1.50485	Yes
ENSG00000133121	STARD13	protein_coding	4	15	4	23	0.935449	No
ENSG00000133131	MORC4	protein_coding	5	8	11	24	0.976121	No
ENSG00000133134	BEX2	protein_coding	0	0	1	1	0.0406717	No
ENSG00000133135	RNF128	protein_coding	4	7	7	18	0.732091	No
ENSG00000133138	TBC1D8B	protein_coding	4	8	7	19	0.772762	No
ENSG00000133142	TCEAL4	protein_coding	1	5	0	6	0.24403	No
ENSG00000133169	BEX1	protein_coding	1	1	0	2	0.0813434	No
ENSG00000133193	FAM104A	protein_coding	0	5	7	12	0.48806	No
ENSG00000133195	SLC39A11	protein_coding	14	35	24	73	2.96903	Yes
ENSG00000133216	EPHB2	protein_coding	1	4	3	8	0.325374	No
ENSG00000133226	SRRM1	protein_coding	10	17	26	53	2.1556	Yes
ENSG00000133243	BTBD2	protein_coding	3	6	1	10	0.406717	No
ENSG00000133247	KMT5C	protein_coding	2	0	1	3	0.122015	No
ENSG00000133250	ZNF414	protein_coding	1	0	0	1	0.0406717	No
ENSG00000133265	HSPBP1	protein_coding	1	1	1	3	0.122015	No
ENSG00000133275	CSNK1G2	protein_coding	0	3	1	4	0.162687	No
ENSG00000133302	SLF1	protein_coding	1	5	5	11	0.447389	No
ENSG00000133313	CNDP2	protein_coding	2	11	6	19	0.772762	No
ENSG00000133315	MACROD1	protein_coding	2	6	10	18	0.732091	No
ENSG00000133316	WDR74	protein_coding	5	9	7	21	0.854106	No
ENSG00000133318	RTN3	protein_coding	15	55	29	99	4.0265	Yes
ENSG00000133393	CEP20	protein_coding	3	5	2	10	0.406717	No
ENSG00000133398	MED10	protein_coding	0	2	3	5	0.203359	No
ENSG00000133422	MORC2	protein_coding	6	25	20	51	2.07426	Yes
ENSG00000133424	LARGE1	protein_coding	10	31	13	54	2.19627	Yes
ENSG00000133454	MYO18B	protein_coding	0	0	1	1	0.0406717	No
ENSG00000133460	SLC2A11	protein_coding	2	3	1	6	0.24403	No
ENSG00000133466	C1QTNF6	protein_coding	1	9	5	15	0.610076	No
ENSG00000133519	ZDHHC8P1	transcribed_unprocessed_pseudogene	0	4	0	4	0.162687	No
ENSG00000133597	ADCK2	protein_coding	0	1	0	1	0.0406717	No
ENSG00000133606	MKRN1	protein_coding	9	10	6	25	1.01679	Yes
ENSG00000133612	AGAP3	protein_coding	4	4	7	15	0.610076	No
ENSG00000133619	KRBA1	protein_coding	1	2	2	5	0.203359	No
ENSG00000133624	ZNF767P	transcribed_unprocessed_pseudogene	3	21	3	27	1.09814	Yes
ENSG00000133627	ACTR3B	protein_coding	2	3	3	8	0.325374	No
ENSG00000133636	NTS	protein_coding	1	5	2	8	0.325374	No
ENSG00000133639	BTG1	protein_coding	1	8	13	22	0.894778	No
ENSG00000133641	C12orf29	protein_coding	1	3	1	5	0.203359	No
ENSG00000133657	ATP13A3	protein_coding	11	40	16	67	2.725	Yes
ENSG00000133687	TMTC1	protein_coding	0	0	1	1	0.0406717	No
ENSG00000133703	KRAS	protein_coding	7	34	26	67	2.725	Yes
ENSG00000133704	IPO8	protein_coding	1	15	10	26	1.05746	Yes
ENSG00000133706	LARS1	protein_coding	9	36	33	78	3.17239	Yes
ENSG00000133710	SPINK5	protein_coding	0	16	10	26	1.05746	Yes
ENSG00000133731	IMPA1	protein_coding	2	3	4	9	0.366045	No
ENSG00000133740	E2F5	protein_coding	0	10	8	18	0.732091	No
ENSG00000133773	CCDC59	protein_coding	1	6	3	10	0.406717	No
ENSG00000133789	SWAP70	protein_coding	1	14	1	16	0.650747	No
ENSG00000133794	ARNTL	protein_coding	1	3	1	5	0.203359	No
ENSG00000133805	AMPD3	protein_coding	0	4	1	5	0.203359	No
ENSG00000133812	SBF2	protein_coding	10	36	18	64	2.60299	Yes
ENSG00000133816	MICAL2	protein_coding	6	9	11	26	1.05746	Yes
ENSG00000133818	RRAS2	protein_coding	5	7	6	18	0.732091	No
ENSG00000133835	HSD17B4	protein_coding	11	32	22	65	2.64366	Yes
ENSG00000133858	ZFC3H1	protein_coding	3	18	16	37	1.50485	Yes
ENSG00000133863	TEX15	protein_coding	0	1	2	3	0.122015	No
ENSG00000133872	SARAF	protein_coding	1	12	13	26	1.05746	Yes
ENSG00000133874	RNF122	protein_coding	1	1	1	3	0.122015	No
ENSG00000133884	DPF2	protein_coding	1	6	3	10	0.406717	No
ENSG00000133895	MEN1	protein_coding	1	3	2	6	0.24403	No
ENSG00000133935	ERG28	protein_coding	1	10	8	19	0.772762	No
ENSG00000133943	DGLUCY	protein_coding	0	2	0	2	0.0813434	No
ENSG00000133961	NUMB	protein_coding	2	14	14	30	1.22015	Yes
ENSG00000133962	CATSPERB	protein_coding	2	3	4	9	0.366045	No
ENSG00000133983	COX16	protein_coding	6	14	6	26	1.05746	Yes
ENSG00000133997	MED6	protein_coding	1	9	0	10	0.406717	No
ENSG00000134001	EIF2S1	protein_coding	3	13	7	23	0.935449	No
ENSG00000134007	ADAM20	protein_coding	0	1	2	3	0.122015	No
ENSG00000134014	ELP3	protein_coding	5	15	9	29	1.17948	Yes
ENSG00000134030	CTIF	protein_coding	5	18	19	42	1.70821	Yes
ENSG00000134046	MBD2	protein_coding	5	8	11	24	0.976121	No
ENSG00000134056	MRPS36	protein_coding	1	1	1	3	0.122015	No
ENSG00000134057	CCNB1	protein_coding	1	10	9	20	0.813434	No
ENSG00000134058	CDK7	protein_coding	0	5	0	5	0.203359	No
ENSG00000134070	IRAK2	protein_coding	4	8	12	24	0.976121	No
ENSG00000134072	CAMK1	protein_coding	1	4	1	6	0.24403	No
ENSG00000134077	THUMPD3	protein_coding	10	21	16	47	1.91157	Yes
ENSG00000134086	VHL	protein_coding	5	27	8	40	1.62687	Yes
ENSG00000134107	BHLHE40	protein_coding	0	7	4	11	0.447389	No
ENSG00000134108	ARL8B	protein_coding	9	26	38	73	2.96903	Yes
ENSG00000134109	EDEM1	protein_coding	10	10	5	25	1.01679	Yes
ENSG00000134138	MEIS2	protein_coding	2	22	22	46	1.8709	Yes
ENSG00000134146	DPH6	protein_coding	11	27	15	53	2.1556	Yes
ENSG00000134152	KATNBL1	protein_coding	0	4	1	5	0.203359	No
ENSG00000134153	EMC7	protein_coding	0	3	4	7	0.284702	No
ENSG00000134183	GNAT2	protein_coding	0	1	0	1	0.0406717	No
ENSG00000134186	PRPF38B	protein_coding	3	11	16	30	1.22015	Yes
ENSG00000134202	GSTM3	protein_coding	0	1	3	4	0.162687	No
ENSG00000134207	SYT6	protein_coding	0	1	0	1	0.0406717	No
ENSG00000134215	VAV3	protein_coding	4	3	6	13	0.528732	No
ENSG00000134222	PSRC1	protein_coding	0	1	0	1	0.0406717	No
ENSG00000134243	SORT1	protein_coding	6	12	15	33	1.34217	Yes
ENSG00000134245	WNT2B	protein_coding	0	2	0	2	0.0813434	No
ENSG00000134247	PTGFRN	protein_coding	4	16	4	24	0.976121	No
ENSG00000134248	LAMTOR5	protein_coding	2	6	6	14	0.569404	No
ENSG00000134250	NOTCH2	protein_coding	19	25	12	56	2.27762	Yes
ENSG00000134255	CEPT1	protein_coding	1	7	10	18	0.732091	No
ENSG00000134256	CD101	protein_coding	0	1	0	1	0.0406717	No
ENSG00000134262	AP4B1	protein_coding	0	3	5	8	0.325374	No
ENSG00000134265	NAPG	protein_coding	4	19	16	39	1.5862	Yes
ENSG00000134278	SPIRE1	protein_coding	17	25	16	58	2.35896	Yes
ENSG00000134283	PPHLN1	protein_coding	11	30	17	58	2.35896	Yes
ENSG00000134291	TMEM106C	protein_coding	1	5	4	10	0.406717	No
ENSG00000134294	SLC38A2	protein_coding	30	128	69	227	9.23248	Yes
ENSG00000134297	PLEKHA8P1	transcribed_processed_pseudogene	0	3	1	4	0.162687	No
ENSG00000134308	YWHAQ	protein_coding	6	24	18	48	1.95224	Yes
ENSG00000134313	KIDINS220	protein_coding	4	26	13	43	1.74888	Yes
ENSG00000134317	GRHL1	protein_coding	2	3	4	9	0.366045	No
ENSG00000134318	ROCK2	protein_coding	7	25	16	48	1.95224	Yes
ENSG00000134323	MYCN	protein_coding	2	6	2	10	0.406717	No
ENSG00000134324	LPIN1	protein_coding	0	6	8	14	0.569404	No
ENSG00000134330	IAH1	protein_coding	0	5	0	5	0.203359	No
ENSG00000134333	LDHA	protein_coding	18	39	29	86	3.49777	Yes
ENSG00000134343	ANO3	protein_coding	3	3	11	17	0.691419	No
ENSG00000134352	IL6ST	protein_coding	13	43	45	101	4.10784	Yes
ENSG00000134363	FST	protein_coding	3	6	7	16	0.650747	No
ENSG00000134365	CFHR4	protein_coding	0	1	0	1	0.0406717	No
ENSG00000134369	NAV1	protein_coding	0	1	0	1	0.0406717	No
ENSG00000134371	CDC73	protein_coding	10	53	26	89	3.61978	Yes
ENSG00000134375	TIMM17A	protein_coding	4	1	7	12	0.48806	No
ENSG00000134376	CRB1	protein_coding	0	0	1	1	0.0406717	No
ENSG00000134419	RPS15A	protein_coding	15	23	20	58	2.35896	Yes
ENSG00000134440	NARS1	protein_coding	5	35	23	63	2.56232	Yes
ENSG00000134444	RELCH	protein_coding	2	3	9	14	0.569404	No
ENSG00000134452	FBH1	protein_coding	8	16	9	33	1.34217	Yes
ENSG00000134453	RBM17	protein_coding	1	10	7	18	0.732091	No
ENSG00000134463	ECHDC3	protein_coding	2	2	1	5	0.203359	No
ENSG00000134480	CCNH	protein_coding	8	12	12	32	1.30149	Yes
ENSG00000134489	HRH4	protein_coding	0	0	1	1	0.0406717	No
ENSG00000134490	TMEM241	protein_coding	2	11	3	16	0.650747	No
ENSG00000134504	KCTD1	protein_coding	2	1	1	4	0.162687	No
ENSG00000134508	CABLES1	protein_coding	1	0	5	6	0.24403	No
ENSG00000134532	SOX5	protein_coding	66	178	128	372	15.1299	Yes
ENSG00000134533	RERG	protein_coding	0	0	1	1	0.0406717	No
ENSG00000134538	SLCO1B1	protein_coding	0	1	2	3	0.122015	No
ENSG00000134539	KLRD1	protein_coding	1	2	2	5	0.203359	No
ENSG00000134548	SPX	protein_coding	1	2	3	6	0.24403	No
ENSG00000134569	LRP4	protein_coding	0	5	2	7	0.284702	No
ENSG00000134575	ACP2	protein_coding	1	1	4	6	0.24403	No
ENSG00000134597	RBMX2	protein_coding	0	1	0	1	0.0406717	No
ENSG00000134602	STK26	protein_coding	3	10	13	26	1.05746	Yes
ENSG00000134627	PIWIL4	protein_coding	0	0	1	1	0.0406717	No
ENSG00000134644	PUM1	protein_coding	10	52	54	116	4.71792	Yes
ENSG00000134684	YARS1	protein_coding	15	54	38	107	4.35187	Yes
ENSG00000134686	PHC2	protein_coding	9	24	17	50	2.03359	Yes
ENSG00000134690	CDCA8	protein_coding	1	0	4	5	0.203359	No
ENSG00000134697	GNL2	protein_coding	3	12	12	27	1.09814	Yes
ENSG00000134698	AGO4	protein_coding	0	5	3	8	0.325374	No
ENSG00000134709	HOOK1	protein_coding	2	25	8	35	1.42351	Yes
ENSG00000134716	CYP2J2	protein_coding	2	4	0	6	0.24403	No
ENSG00000134717	BTF3L4	protein_coding	6	21	14	41	1.66754	Yes
ENSG00000134744	TUT4	protein_coding	4	28	19	51	2.07426	Yes
ENSG00000134748	PRPF38A	protein_coding	0	8	2	10	0.406717	No
ENSG00000134755	DSC2	protein_coding	1	8	4	13	0.528732	No
ENSG00000134757	DSG3	protein_coding	0	1	0	1	0.0406717	No
ENSG00000134758	RNF138	protein_coding	0	2	0	2	0.0813434	No
ENSG00000134759	ELP2	protein_coding	2	11	5	18	0.732091	No
ENSG00000134762	DSC3	protein_coding	0	0	1	1	0.0406717	No
ENSG00000134769	DTNA	protein_coding	25	93	53	171	6.95486	Yes
ENSG00000134775	FHOD3	protein_coding	1	12	5	18	0.732091	No
ENSG00000134779	TPGS2	protein_coding	5	10	3	18	0.732091	No
ENSG00000134780	DAGLA	protein_coding	7	9	4	20	0.813434	No
ENSG00000134802	SLC43A3	protein_coding	0	1	0	1	0.0406717	No
ENSG00000134809	TIMM10	protein_coding	2	5	1	8	0.325374	No
ENSG00000134815	DHX34	protein_coding	0	1	9	10	0.406717	No
ENSG00000134824	FADS2	protein_coding	28	79	47	154	6.26344	Yes
ENSG00000134825	TMEM258	protein_coding	2	5	2	9	0.366045	No
ENSG00000134851	TMEM165	protein_coding	2	9	12	23	0.935449	No
ENSG00000134852	CLOCK	protein_coding	3	7	13	23	0.935449	No
ENSG00000134853	PDGFRA	protein_coding	2	10	2	14	0.569404	No
ENSG00000134864	GGACT	protein_coding	0	0	1	1	0.0406717	No
ENSG00000134874	DZIP1	protein_coding	1	0	0	1	0.0406717	No
ENSG00000134882	UBAC2	protein_coding	14	24	26	64	2.60299	Yes
ENSG00000134884	ARGLU1	protein_coding	4	9	6	19	0.772762	No
ENSG00000134900	TPP2	protein_coding	7	20	11	38	1.54552	Yes
ENSG00000134901	POGLUT2	protein_coding	0	0	1	1	0.0406717	No
ENSG00000134905	CARS2	protein_coding	0	6	5	11	0.447389	No
ENSG00000134909	ARHGAP32	protein_coding	1	6	6	13	0.528732	No
ENSG00000134910	STT3A	protein_coding	4	17	11	32	1.30149	Yes
ENSG00000134962	KLB	protein_coding	8	13	22	43	1.74888	Yes
ENSG00000134970	TMED7	protein_coding	0	8	3	11	0.447389	No
ENSG00000134982	APC	protein_coding	4	6	10	20	0.813434	No
ENSG00000134986	NREP	protein_coding	6	24	7	37	1.50485	Yes
ENSG00000134987	WDR36	protein_coding	5	22	2	29	1.17948	Yes
ENSG00000134996	OSTF1	protein_coding	3	2	3	8	0.325374	No
ENSG00000135002	RFK	protein_coding	0	3	3	6	0.24403	No
ENSG00000135018	UBQLN1	protein_coding	14	54	18	86	3.49777	Yes
ENSG00000135040	NAA35	protein_coding	6	14	10	30	1.22015	Yes
ENSG00000135046	ANXA1	protein_coding	0	0	1	1	0.0406717	No
ENSG00000135047	CTSL	protein_coding	0	5	1	6	0.24403	No
ENSG00000135048	CEMIP2	protein_coding	15	62	41	118	4.79926	Yes
ENSG00000135049	AGTPBP1	protein_coding	11	21	20	52	2.11493	Yes
ENSG00000135052	GOLM1	protein_coding	15	48	34	97	3.94516	Yes
ENSG00000135069	PSAT1	protein_coding	33	98	66	197	8.01233	Yes
ENSG00000135070	ISCA1	protein_coding	1	8	5	14	0.569404	No
ENSG00000135074	ADAM19	protein_coding	0	1	0	1	0.0406717	No
ENSG00000135077	HAVCR2	protein_coding	4	1	2	7	0.284702	No
ENSG00000135083	CCNJL	protein_coding	1	5	4	10	0.406717	No
ENSG00000135090	TAOK3	protein_coding	5	15	9	29	1.17948	Yes
ENSG00000135093	USP30	protein_coding	2	0	1	3	0.122015	No
ENSG00000135097	MSI1	protein_coding	2	8	7	17	0.691419	No
ENSG00000135100	HNF1A	protein_coding	7	6	3	16	0.650747	No
ENSG00000135108	FBXO21	protein_coding	2	6	2	10	0.406717	No
ENSG00000135111	TBX3	protein_coding	7	6	6	19	0.772762	No
ENSG00000135116	HRK	protein_coding	0	1	0	1	0.0406717	No
ENSG00000135119	RNFT2	protein_coding	1	3	0	4	0.162687	No
ENSG00000135124	P2RX4	protein_coding	0	5	4	9	0.366045	No
ENSG00000135127	BICDL1	protein_coding	2	2	4	8	0.325374	No
ENSG00000135148	TRAFD1	protein_coding	1	3	4	8	0.325374	No
ENSG00000135164	DMTF1	protein_coding	6	27	21	54	2.19627	Yes
ENSG00000135185	TMEM243	protein_coding	1	2	0	3	0.122015	No
ENSG00000135211	TMEM60	protein_coding	0	0	1	1	0.0406717	No
ENSG00000135218	CD36	protein_coding	0	0	1	1	0.0406717	No
ENSG00000135241	PNPLA8	protein_coding	7	10	9	26	1.05746	Yes
ENSG00000135245	HILPDA	protein_coding	2	3	2	7	0.284702	No
ENSG00000135249	RINT1	protein_coding	1	4	7	12	0.48806	No
ENSG00000135250	SRPK2	protein_coding	11	64	31	106	4.3112	Yes
ENSG00000135253	KCP	protein_coding	0	0	1	1	0.0406717	No
ENSG00000135269	TES	protein_coding	21	37	41	99	4.0265	Yes
ENSG00000135272	MDFIC	protein_coding	9	16	10	35	1.42351	Yes
ENSG00000135297	MTO1	protein_coding	6	6	10	22	0.894778	No
ENSG00000135299	ANKRD6	protein_coding	0	6	6	12	0.48806	No
ENSG00000135314	KHDC1	protein_coding	0	0	1	1	0.0406717	No
ENSG00000135315	CEP162	protein_coding	5	3	4	12	0.48806	No
ENSG00000135316	SYNCRIP	protein_coding	17	60	46	123	5.00262	Yes
ENSG00000135317	SNX14	protein_coding	3	20	9	32	1.30149	Yes
ENSG00000135318	NT5E	protein_coding	4	17	4	25	1.01679	Yes
ENSG00000135334	AKIRIN2	protein_coding	7	19	2	28	1.13881	Yes
ENSG00000135336	ORC3	protein_coding	9	17	17	43	1.74888	Yes
ENSG00000135338	LCA5	protein_coding	0	3	4	7	0.284702	No
ENSG00000135341	MAP3K7	protein_coding	4	29	20	53	2.1556	Yes
ENSG00000135362	PRR5L	protein_coding	1	2	0	3	0.122015	No
ENSG00000135365	PHF21A	protein_coding	6	24	21	51	2.07426	Yes
ENSG00000135372	NAT10	protein_coding	3	8	10	21	0.854106	No
ENSG00000135378	PRRG4	protein_coding	1	0	0	1	0.0406717	No
ENSG00000135387	CAPRIN1	protein_coding	17	28	17	62	2.52165	Yes
ENSG00000135390	ATP5MC2	protein_coding	1	4	3	8	0.325374	No
ENSG00000135392	DNAJC14	protein_coding	0	5	2	7	0.284702	No
ENSG00000135404	CD63	protein_coding	2	19	12	33	1.34217	Yes
ENSG00000135407	AVIL	protein_coding	1	2	4	7	0.284702	No
ENSG00000135414	GDF11	protein_coding	0	1	0	1	0.0406717	No
ENSG00000135424	ITGA7	protein_coding	0	1	0	1	0.0406717	No
ENSG00000135441	BLOC1S1	protein_coding	0	3	0	3	0.122015	No
ENSG00000135446	CDK4	protein_coding	7	32	8	47	1.91157	Yes
ENSG00000135447	PPP1R1A	protein_coding	0	1	0	1	0.0406717	No
ENSG00000135451	TROAP	protein_coding	1	2	1	4	0.162687	No
ENSG00000135452	TSPAN31	protein_coding	0	2	0	2	0.0813434	No
ENSG00000135454	B4GALNT1	protein_coding	3	1	1	5	0.203359	No
ENSG00000135457	TFCP2	protein_coding	2	17	15	34	1.38284	Yes
ENSG00000135473	PAN2	protein_coding	7	10	5	22	0.894778	No
ENSG00000135476	ESPL1	protein_coding	2	2	1	5	0.203359	No
ENSG00000135482	ZC3H10	protein_coding	1	1	0	2	0.0813434	No
ENSG00000135486	HNRNPA1	protein_coding	23	101	72	196	7.97165	Yes
ENSG00000135503	ACVR1B	protein_coding	3	13	6	22	0.894778	No
ENSG00000135506	OS9	protein_coding	3	25	10	38	1.54552	Yes
ENSG00000135521	LTV1	protein_coding	3	4	7	14	0.569404	No
ENSG00000135525	MAP7	protein_coding	1	2	2	5	0.203359	No
ENSG00000135535	CD164	protein_coding	9	36	25	70	2.84702	Yes
ENSG00000135537	AFG1L	protein_coding	2	14	15	31	1.26082	Yes
ENSG00000135540	NHSL1	protein_coding	41	112	80	233	9.47651	Yes
ENSG00000135541	AHI1	protein_coding	2	18	13	33	1.34217	Yes
ENSG00000135549	PKIB	protein_coding	1	6	9	16	0.650747	No
ENSG00000135596	MICAL1	protein_coding	0	1	0	1	0.0406717	No
ENSG00000135597	REPS1	protein_coding	7	17	14	38	1.54552	Yes
ENSG00000135604	STX11	protein_coding	1	1	1	3	0.122015	No
ENSG00000135605	TEC	protein_coding	0	5	2	7	0.284702	No
ENSG00000135617	PRADC1	protein_coding	1	0	0	1	0.0406717	No
ENSG00000135624	CCT7	protein_coding	13	28	19	60	2.4403	Yes
ENSG00000135631	RAB11FIP5	protein_coding	1	2	1	4	0.162687	No
ENSG00000135632	SMYD5	protein_coding	3	4	5	12	0.48806	No
ENSG00000135636	DYSF	protein_coding	1	0	2	3	0.122015	No
ENSG00000135637	CCDC142	protein_coding	0	3	4	7	0.284702	No
ENSG00000135638	EMX1	protein_coding	0	1	1	2	0.0813434	No
ENSG00000135643	KCNMB4	protein_coding	0	2	2	4	0.162687	No
ENSG00000135655	USP15	protein_coding	7	26	19	52	2.11493	Yes
ENSG00000135677	GNS	protein_coding	4	18	6	28	1.13881	Yes
ENSG00000135678	CPM	protein_coding	1	5	0	6	0.24403	No
ENSG00000135679	MDM2	protein_coding	10	26	32	68	2.76568	Yes
ENSG00000135686	KLHL36	protein_coding	1	1	0	2	0.0813434	No
ENSG00000135698	MPHOSPH6	protein_coding	5	11	5	21	0.854106	No
ENSG00000135709	KIAA0513	protein_coding	2	0	0	2	0.0813434	No
ENSG00000135720	DYNC1LI2	protein_coding	3	12	13	28	1.13881	Yes
ENSG00000135722	FBXL8	protein_coding	0	1	0	1	0.0406717	No
ENSG00000135723	FHOD1	protein_coding	0	0	1	1	0.0406717	No
ENSG00000135736	CCDC102A	protein_coding	0	0	3	3	0.122015	No
ENSG00000135744	AGT	protein_coding	19	56	54	129	5.24665	Yes
ENSG00000135747	ZNF670-ZNF695	protein_coding	2	25	17	44	1.78956	Yes
ENSG00000135749	PCNX2	protein_coding	4	4	5	13	0.528732	No
ENSG00000135763	URB2	protein_coding	2	10	8	20	0.813434	No
ENSG00000135766	EGLN1	protein_coding	12	19	8	39	1.5862	Yes
ENSG00000135775	COG2	protein_coding	0	11	5	16	0.650747	No
ENSG00000135776	ABCB10	protein_coding	3	7	5	15	0.610076	No
ENSG00000135778	NTPCR	protein_coding	2	4	8	14	0.569404	No
ENSG00000135801	TAF5L	protein_coding	3	4	5	12	0.48806	No
ENSG00000135821	GLUL	protein_coding	18	47	26	91	3.70113	Yes
ENSG00000135823	STX6	protein_coding	0	7	1	8	0.325374	No
ENSG00000135829	DHX9	protein_coding	10	48	33	91	3.70113	Yes
ENSG00000135837	CEP350	protein_coding	13	38	24	75	3.05038	Yes
ENSG00000135842	NIBAN1	protein_coding	6	19	8	33	1.34217	Yes
ENSG00000135845	PIGC	protein_coding	2	9	3	14	0.569404	No
ENSG00000135862	LAMC1	protein_coding	10	44	25	79	3.21306	Yes
ENSG00000135870	RC3H1	protein_coding	4	21	34	59	2.39963	Yes
ENSG00000135899	SP110	protein_coding	0	2	1	3	0.122015	No
ENSG00000135900	MRPL44	protein_coding	0	4	4	8	0.325374	No
ENSG00000135912	TTLL4	protein_coding	10	11	5	26	1.05746	Yes
ENSG00000135913	USP37	protein_coding	3	12	8	23	0.935449	No
ENSG00000135916	ITM2C	protein_coding	3	10	4	17	0.691419	No
ENSG00000135917	SLC19A3	protein_coding	8	17	12	37	1.50485	Yes
ENSG00000135919	SERPINE2	protein_coding	2	9	2	13	0.528732	No
ENSG00000135924	DNAJB2	protein_coding	5	1	1	7	0.284702	No
ENSG00000135926	TMBIM1	protein_coding	2	10	13	25	1.01679	Yes
ENSG00000135929	CYP27A1	protein_coding	2	3	1	6	0.24403	No
ENSG00000135930	EIF4E2	protein_coding	3	8	12	23	0.935449	No
ENSG00000135931	ARMC9	protein_coding	2	3	2	7	0.284702	No
ENSG00000135932	CAB39	protein_coding	6	23	23	52	2.11493	Yes
ENSG00000135940	COX5B	protein_coding	2	6	5	13	0.528732	No
ENSG00000135945	REV1	protein_coding	3	14	9	26	1.05746	Yes
ENSG00000135951	TSGA10	protein_coding	6	8	6	20	0.813434	No
ENSG00000135953	MFSD9	protein_coding	4	6	0	10	0.406717	No
ENSG00000135956	TMEM127	protein_coding	7	7	2	16	0.650747	No
ENSG00000135966	TGFBRAP1	protein_coding	1	5	9	15	0.610076	No
ENSG00000135968	GCC2	protein_coding	7	28	12	47	1.91157	Yes
ENSG00000135972	MRPS9	protein_coding	2	11	10	23	0.935449	No
ENSG00000135974	C2orf49	protein_coding	0	2	2	4	0.162687	No
ENSG00000135976	ANKRD36	protein_coding	4	8	6	18	0.732091	No
ENSG00000135999	EPC2	protein_coding	10	26	23	59	2.39963	Yes
ENSG00000136002	ARHGEF4	protein_coding	0	1	0	1	0.0406717	No
ENSG00000136003	ISCU	protein_coding	1	8	4	13	0.528732	No
ENSG00000136010	ALDH1L2	protein_coding	1	7	2	10	0.406717	No
ENSG00000136021	SCYL2	protein_coding	11	29	11	51	2.07426	Yes
ENSG00000136026	CKAP4	protein_coding	9	27	17	53	2.1556	Yes
ENSG00000136040	PLXNC1	protein_coding	0	12	11	23	0.935449	No
ENSG00000136044	APPL2	protein_coding	9	14	3	26	1.05746	Yes
ENSG00000136045	PWP1	protein_coding	1	10	2	13	0.528732	No
ENSG00000136048	DRAM1	protein_coding	4	11	14	29	1.17948	Yes
ENSG00000136051	WASHC4	protein_coding	2	26	28	56	2.27762	Yes
ENSG00000136052	SLC41A2	protein_coding	1	8	7	16	0.650747	No
ENSG00000136059	VILL	protein_coding	0	1	1	2	0.0813434	No
ENSG00000136068	FLNB	protein_coding	12	40	22	74	3.00971	Yes
ENSG00000136098	NEK3	protein_coding	1	0	3	4	0.162687	No
ENSG00000136100	VPS36	protein_coding	0	2	2	4	0.162687	No
ENSG00000136104	RNASEH2B	protein_coding	3	10	10	23	0.935449	No
ENSG00000136108	CKAP2	protein_coding	6	10	3	19	0.772762	No
ENSG00000136111	TBC1D4	protein_coding	0	9	6	15	0.610076	No
ENSG00000136114	THSD1	protein_coding	3	3	3	9	0.366045	No
ENSG00000136122	BORA	protein_coding	0	8	4	12	0.48806	No
ENSG00000136141	LRCH1	protein_coding	10	17	17	44	1.78956	Yes
ENSG00000136143	SUCLA2	protein_coding	3	20	9	32	1.30149	Yes
ENSG00000136144	RCBTB1	protein_coding	5	9	2	16	0.650747	No
ENSG00000136146	MED4	protein_coding	2	4	3	9	0.366045	No
ENSG00000136147	PHF11	protein_coding	0	0	1	1	0.0406717	No
ENSG00000136152	COG3	protein_coding	3	21	9	33	1.34217	Yes
ENSG00000136153	LMO7	protein_coding	1	12	4	17	0.691419	No
ENSG00000136156	ITM2B	protein_coding	7	31	33	71	2.88769	Yes
ENSG00000136158	SPRY2	protein_coding	2	6	2	10	0.406717	No
ENSG00000136159	NUDT15	protein_coding	0	5	1	6	0.24403	No
ENSG00000136161	RCBTB2	protein_coding	0	0	2	2	0.0813434	No
ENSG00000136167	LCP1	protein_coding	0	4	10	14	0.569404	No
ENSG00000136169	SETDB2	protein_coding	2	6	3	11	0.447389	No
ENSG00000136193	SCRN1	protein_coding	5	24	14	43	1.74888	Yes
ENSG00000136197	C7orf25	protein_coding	0	4	0	4	0.162687	No
ENSG00000136205	TNS3	protein_coding	16	70	31	117	4.75859	Yes
ENSG00000136213	CHST12	protein_coding	0	3	1	4	0.162687	No
ENSG00000136231	IGF2BP3	protein_coding	14	37	26	77	3.13172	Yes
ENSG00000136237	RAPGEF5	protein_coding	7	25	33	65	2.64366	Yes
ENSG00000136238	RAC1	protein_coding	5	39	31	75	3.05038	Yes
ENSG00000136240	KDELR2	protein_coding	5	19	31	55	2.23694	Yes
ENSG00000136243	NUP42	protein_coding	4	9	4	17	0.691419	No
ENSG00000136247	ZDHHC4	protein_coding	2	2	5	9	0.366045	No
ENSG00000136261	BZW2	protein_coding	10	12	17	39	1.5862	Yes
ENSG00000136267	DGKB	protein_coding	2	6	0	8	0.325374	No
ENSG00000136270	TBRG4	protein_coding	3	10	4	17	0.691419	No
ENSG00000136271	DDX56	protein_coding	2	4	3	9	0.366045	No
ENSG00000136273	HUS1	protein_coding	3	4	3	10	0.406717	No
ENSG00000136279	DBNL	protein_coding	9	5	3	17	0.691419	No
ENSG00000136280	CCM2	protein_coding	3	18	12	33	1.34217	Yes
ENSG00000136295	TTYH3	protein_coding	6	5	1	12	0.48806	No
ENSG00000136319	TTC5	protein_coding	1	6	3	10	0.406717	No
ENSG00000136367	ZFHX2	protein_coding	0	0	3	3	0.122015	No
ENSG00000136371	MTHFS	protein_coding	6	17	13	36	1.46418	Yes
ENSG00000136378	ADAMTS7	protein_coding	0	2	0	2	0.0813434	No
ENSG00000136381	IREB2	protein_coding	8	46	25	79	3.21306	Yes
ENSG00000136383	ALPK3	protein_coding	3	0	2	5	0.203359	No
ENSG00000136425	CIB2	protein_coding	0	1	3	4	0.162687	No
ENSG00000136436	CALCOCO2	protein_coding	9	16	15	40	1.62687	Yes
ENSG00000136444	RSAD1	protein_coding	0	2	1	3	0.122015	No
ENSG00000136448	NMT1	protein_coding	11	21	12	44	1.78956	Yes
ENSG00000136450	SRSF1	protein_coding	5	57	46	108	4.39254	Yes
ENSG00000136451	VEZF1	protein_coding	9	17	11	37	1.50485	Yes
ENSG00000136463	TACO1	protein_coding	1	2	3	6	0.24403	No
ENSG00000136478	TEX2	protein_coding	5	21	13	39	1.5862	Yes
ENSG00000136485	DCAF7	protein_coding	9	16	16	41	1.66754	Yes
ENSG00000136492	BRIP1	protein_coding	4	25	16	45	1.83023	Yes
ENSG00000136504	KAT7	protein_coding	1	16	10	27	1.09814	Yes
ENSG00000136518	ACTL6A	protein_coding	1	7	5	13	0.528732	No
ENSG00000136521	NDUFB5	protein_coding	3	6	2	11	0.447389	No
ENSG00000136522	MRPL47	protein_coding	3	1	2	6	0.24403	No
ENSG00000136527	TRA2B	protein_coding	11	31	25	67	2.725	Yes
ENSG00000136531	SCN2A	protein_coding	0	2	0	2	0.0813434	No
ENSG00000136536	MARCHF7	protein_coding	11	49	37	97	3.94516	Yes
ENSG00000136546	SCN7A	protein_coding	0	1	2	3	0.122015	No
ENSG00000136560	TANK	protein_coding	17	57	43	117	4.75859	Yes
ENSG00000136574	GATA4	protein_coding	2	8	7	17	0.691419	No
ENSG00000136603	SKIL	protein_coding	7	44	20	71	2.88769	Yes
ENSG00000136628	EPRS1	protein_coding	28	77	34	139	5.65337	Yes
ENSG00000136631	VPS45	protein_coding	3	6	5	14	0.569404	No
ENSG00000136636	KCTD3	protein_coding	6	35	28	69	2.80635	Yes
ENSG00000136643	RPS6KC1	protein_coding	7	28	24	59	2.39963	Yes
ENSG00000136682	CBWD2	protein_coding	0	3	2	5	0.203359	No
ENSG00000136689	IL1RN	protein_coding	0	0	1	1	0.0406717	No
ENSG00000136699	SMPD4	protein_coding	2	7	5	14	0.569404	No
ENSG00000136709	WDR33	protein_coding	9	40	36	85	3.45709	Yes
ENSG00000136710	CCDC115	protein_coding	0	2	0	2	0.0813434	No
ENSG00000136715	SAP130	protein_coding	4	7	12	23	0.935449	No
ENSG00000136717	BIN1	protein_coding	2	3	1	6	0.24403	No
ENSG00000136718	IMP4	protein_coding	3	0	1	4	0.162687	No
ENSG00000136720	HS6ST1	protein_coding	1	0	1	2	0.0813434	No
ENSG00000136731	UGGT1	protein_coding	14	37	25	76	3.09105	Yes
ENSG00000136738	STAM	protein_coding	5	10	16	31	1.26082	Yes
ENSG00000136754	ABI1	protein_coding	6	20	11	37	1.50485	Yes
ENSG00000136758	YME1L1	protein_coding	17	38	27	82	3.33508	Yes
ENSG00000136770	DNAJC1	protein_coding	3	16	13	32	1.30149	Yes
ENSG00000136783	NIPSNAP3A	protein_coding	1	5	0	6	0.24403	No
ENSG00000136802	LRRC8A	protein_coding	4	8	9	21	0.854106	No
ENSG00000136807	CDK9	protein_coding	1	7	7	15	0.610076	No
ENSG00000136810	TXN	protein_coding	7	14	5	26	1.05746	Yes
ENSG00000136811	ODF2	protein_coding	2	8	6	16	0.650747	No
ENSG00000136813	ECPAS	protein_coding	10	33	32	75	3.05038	Yes
ENSG00000136816	TOR1B	protein_coding	0	2	1	3	0.122015	No
ENSG00000136819	C9orf78	protein_coding	0	5	2	7	0.284702	No
ENSG00000136824	SMC2	protein_coding	0	24	9	33	1.34217	Yes
ENSG00000136826	KLF4	protein_coding	0	1	1	2	0.0813434	No
ENSG00000136827	TOR1A	protein_coding	1	3	5	9	0.366045	No
ENSG00000136828	RALGPS1	protein_coding	0	3	2	5	0.203359	No
ENSG00000136830	NIBAN2	protein_coding	0	7	2	9	0.366045	No
ENSG00000136842	TMOD1	protein_coding	1	3	1	5	0.203359	No
ENSG00000136848	DAB2IP	protein_coding	3	1	5	9	0.366045	No
ENSG00000136854	STXBP1	protein_coding	2	3	1	6	0.24403	No
ENSG00000136856	SLC2A8	protein_coding	0	12	5	17	0.691419	No
ENSG00000136861	CDK5RAP2	protein_coding	15	81	47	143	5.81605	Yes
ENSG00000136866	ZFP37	protein_coding	0	1	0	1	0.0406717	No
ENSG00000136868	SLC31A1	protein_coding	15	18	16	49	1.99291	Yes
ENSG00000136870	ZNF189	protein_coding	2	13	7	22	0.894778	No
ENSG00000136874	STX17	protein_coding	3	17	7	27	1.09814	Yes
ENSG00000136875	PRPF4	protein_coding	0	4	4	8	0.325374	No
ENSG00000136877	FPGS	protein_coding	1	3	2	6	0.24403	No
ENSG00000136878	USP20	protein_coding	2	1	2	5	0.203359	No
ENSG00000136881	BAAT	protein_coding	0	0	1	1	0.0406717	No
ENSG00000136883	KIF12	protein_coding	2	2	3	7	0.284702	No
ENSG00000136888	ATP6V1G1	protein_coding	3	4	8	15	0.610076	No
ENSG00000136891	TEX10	protein_coding	5	20	10	35	1.42351	Yes
ENSG00000136895	GARNL3	protein_coding	2	2	1	5	0.203359	No
ENSG00000136897	MRPL50	protein_coding	0	3	8	11	0.447389	No
ENSG00000136908	DPM2	protein_coding	0	5	3	8	0.325374	No
ENSG00000136925	TSTD2	protein_coding	2	14	10	26	1.05746	Yes
ENSG00000136930	PSMB7	protein_coding	6	25	23	54	2.19627	Yes
ENSG00000136932	TRMO	protein_coding	1	5	3	9	0.366045	No
ENSG00000136933	RABEPK	protein_coding	2	3	1	6	0.24403	No
ENSG00000136935	GOLGA1	protein_coding	2	6	5	13	0.528732	No
ENSG00000136936	XPA	protein_coding	0	4	1	5	0.203359	No
ENSG00000136937	NCBP1	protein_coding	5	9	11	25	1.01679	Yes
ENSG00000136938	ANP32B	protein_coding	6	34	31	71	2.88769	Yes
ENSG00000136940	PDCL	protein_coding	2	0	3	5	0.203359	No
ENSG00000136942	RPL35	protein_coding	12	37	20	69	2.80635	Yes
ENSG00000136950	ARPC5L	protein_coding	2	5	5	12	0.48806	No
ENSG00000136960	ENPP2	protein_coding	0	9	2	11	0.447389	No
ENSG00000136982	DSCC1	protein_coding	2	2	1	5	0.203359	No
ENSG00000136986	DERL1	protein_coding	3	2	5	10	0.406717	No
ENSG00000136997	MYC	protein_coding	10	9	10	29	1.17948	Yes
ENSG00000137040	RANBP6	protein_coding	1	2	1	4	0.162687	No
ENSG00000137054	POLR1E	protein_coding	0	7	6	13	0.528732	No
ENSG00000137055	PLAA	protein_coding	4	10	6	20	0.813434	No
ENSG00000137073	UBAP2	protein_coding	4	17	10	31	1.26082	Yes
ENSG00000137074	APTX	protein_coding	2	19	5	26	1.05746	Yes
ENSG00000137075	RNF38	protein_coding	12	46	31	89	3.61978	Yes
ENSG00000137076	TLN1	protein_coding	13	40	17	70	2.84702	Yes
ENSG00000137094	DNAJB5	protein_coding	0	1	1	2	0.0813434	No
ENSG00000137098	SPAG8	protein_coding	0	1	1	2	0.0813434	No
ENSG00000137103	TMEM8B	protein_coding	1	2	2	5	0.203359	No
ENSG00000137106	GRHPR	protein_coding	7	9	3	19	0.772762	No
ENSG00000137124	ALDH1B1	protein_coding	1	4	3	8	0.325374	No
ENSG00000137133	HINT2	protein_coding	1	2	2	5	0.203359	No
ENSG00000137135	ARHGEF39	protein_coding	2	3	1	6	0.24403	No
ENSG00000137145	DENND4C	protein_coding	3	7	15	25	1.01679	Yes
ENSG00000137154	RPS6	protein_coding	15	68	54	137	5.57202	Yes
ENSG00000137161	CNPY3	protein_coding	0	1	0	1	0.0406717	No
ENSG00000137166	FOXP4	protein_coding	3	13	12	28	1.13881	Yes
ENSG00000137168	PPIL1	protein_coding	9	3	8	20	0.813434	No
ENSG00000137171	KLC4	protein_coding	1	2	1	4	0.162687	No
ENSG00000137177	KIF13A	protein_coding	1	9	5	15	0.610076	No
ENSG00000137185	ZSCAN9	protein_coding	0	1	1	2	0.0813434	No
ENSG00000137193	PIM1	protein_coding	0	8	1	9	0.366045	No
ENSG00000137200	CMTR1	protein_coding	0	1	3	4	0.162687	No
ENSG00000137207	YIPF3	protein_coding	4	4	3	11	0.447389	No
ENSG00000137210	TMEM14B	protein_coding	4	5	8	17	0.691419	No
ENSG00000137216	TMEM63B	protein_coding	0	4	1	5	0.203359	No
ENSG00000137218	FRS3	protein_coding	0	1	0	1	0.0406717	No
ENSG00000137221	TJAP1	protein_coding	2	6	6	14	0.569404	No
ENSG00000137251	TINAG	protein_coding	0	0	2	2	0.0813434	No
ENSG00000137261	KIAA0319	protein_coding	0	0	1	1	0.0406717	No
ENSG00000137266	SLC22A23	protein_coding	5	42	22	69	2.80635	Yes
ENSG00000137267	TUBB2A	protein_coding	0	1	4	5	0.203359	No
ENSG00000137269	LRRC1	protein_coding	1	26	10	37	1.50485	Yes
ENSG00000137270	GCM1	protein_coding	0	0	1	1	0.0406717	No
ENSG00000137274	BPHL	protein_coding	3	5	6	14	0.569404	No
ENSG00000137275	RIPK1	protein_coding	0	3	4	7	0.284702	No
ENSG00000137285	TUBB2B	protein_coding	2	2	7	11	0.447389	No
ENSG00000137288	UQCC2	protein_coding	0	5	0	5	0.203359	No
ENSG00000137309	HMGA1	protein_coding	0	4	9	13	0.528732	No
ENSG00000137310	TCF19	protein_coding	0	1	0	1	0.0406717	No
ENSG00000137312	FLOT1	protein_coding	3	11	5	19	0.772762	No
ENSG00000137331	IER3	protein_coding	3	0	2	5	0.203359	No
ENSG00000137337	MDC1	protein_coding	1	9	7	17	0.691419	No
ENSG00000137338	PGBD1	protein_coding	0	3	0	3	0.122015	No
ENSG00000137364	TPMT	protein_coding	0	6	2	8	0.325374	No
ENSG00000137404	NRM	protein_coding	0	2	1	3	0.122015	No
ENSG00000137409	MTCH1	protein_coding	1	5	2	8	0.325374	No
ENSG00000137413	TAF8	protein_coding	1	3	4	8	0.325374	No
ENSG00000137414	FAM8A1	protein_coding	3	2	6	11	0.447389	No
ENSG00000137434	C6orf52	protein_coding	0	0	2	2	0.0813434	No
ENSG00000137441	FGFBP2	protein_coding	0	6	4	10	0.406717	No
ENSG00000137449	CPEB2	protein_coding	0	4	1	5	0.203359	No
ENSG00000137460	FHDC1	protein_coding	1	0	0	1	0.0406717	No
ENSG00000137474	MYO7A	protein_coding	0	2	0	2	0.0813434	No
ENSG00000137478	FCHSD2	protein_coding	2	9	13	24	0.976121	No
ENSG00000137486	ARRB1	protein_coding	1	6	7	14	0.569404	No
ENSG00000137491	SLCO2B1	protein_coding	3	11	1	15	0.610076	No
ENSG00000137492	THAP12	protein_coding	3	6	5	14	0.569404	No
ENSG00000137494	ANKRD42	protein_coding	0	1	0	1	0.0406717	No
ENSG00000137496	IL18BP	protein_coding	0	1	0	1	0.0406717	No
ENSG00000137497	NUMA1	protein_coding	3	10	9	22	0.894778	No
ENSG00000137500	CCDC90B	protein_coding	0	7	3	10	0.406717	No
ENSG00000137501	SYTL2	protein_coding	2	6	5	13	0.528732	No
ENSG00000137502	RAB30	protein_coding	0	1	3	4	0.162687	No
ENSG00000137504	CREBZF	protein_coding	0	4	0	4	0.162687	No
ENSG00000137509	PRCP	protein_coding	3	8	0	11	0.447389	No
ENSG00000137513	NARS2	protein_coding	1	5	5	11	0.447389	No
ENSG00000137522	RNF121	protein_coding	4	10	6	20	0.813434	No
ENSG00000137547	MRPL15	protein_coding	0	1	0	1	0.0406717	No
ENSG00000137561	TTPA	protein_coding	0	2	0	2	0.0813434	No
ENSG00000137563	GGH	protein_coding	4	5	1	10	0.406717	No
ENSG00000137571	SLCO5A1	protein_coding	0	1	0	1	0.0406717	No
ENSG00000137573	SULF1	protein_coding	0	0	1	1	0.0406717	No
ENSG00000137574	TGS1	protein_coding	2	10	16	28	1.13881	Yes
ENSG00000137575	SDCBP	protein_coding	1	7	4	12	0.48806	No
ENSG00000137601	NEK1	protein_coding	1	4	1	6	0.24403	No
ENSG00000137642	SORL1	protein_coding	7	15	12	34	1.38284	Yes
ENSG00000137656	BUD13	protein_coding	3	6	0	9	0.366045	No
ENSG00000137692	DCUN1D5	protein_coding	4	5	9	18	0.732091	No
ENSG00000137693	YAP1	protein_coding	8	17	12	37	1.50485	Yes
ENSG00000137699	TRIM29	protein_coding	3	2	3	8	0.325374	No
ENSG00000137700	SLC37A4	protein_coding	4	0	1	5	0.203359	No
ENSG00000137710	RDX	protein_coding	15	59	34	108	4.39254	Yes
ENSG00000137713	PPP2R1B	protein_coding	5	11	4	20	0.813434	No
ENSG00000137714	FDX1	protein_coding	3	6	0	9	0.366045	No
ENSG00000137720	C11orf1	protein_coding	0	1	0	1	0.0406717	No
ENSG00000137757	CASP5	protein_coding	0	1	0	1	0.0406717	No
ENSG00000137760	ALKBH8	protein_coding	1	3	2	6	0.24403	No
ENSG00000137764	MAP2K5	protein_coding	5	18	15	38	1.54552	Yes
ENSG00000137766	UNC13C	protein_coding	2	19	12	33	1.34217	Yes
ENSG00000137767	SQOR	protein_coding	0	0	1	1	0.0406717	No
ENSG00000137770	CTDSPL2	protein_coding	1	16	6	23	0.935449	No
ENSG00000137776	SLTM	protein_coding	2	13	7	22	0.894778	No
ENSG00000137801	THBS1	protein_coding	1	16	11	28	1.13881	Yes
ENSG00000137802	MAPKBP1	protein_coding	1	3	2	6	0.24403	No
ENSG00000137804	NUSAP1	protein_coding	3	12	12	27	1.09814	Yes
ENSG00000137807	KIF23	protein_coding	6	12	16	34	1.38284	Yes
ENSG00000137812	KNL1	protein_coding	3	13	14	30	1.22015	Yes
ENSG00000137814	HAUS2	protein_coding	0	7	2	9	0.366045	No
ENSG00000137815	RTF1	protein_coding	2	7	6	15	0.610076	No
ENSG00000137817	PARP6	protein_coding	2	10	15	27	1.09814	Yes
ENSG00000137818	RPLP1	protein_coding	30	106	66	202	8.21568	Yes
ENSG00000137819	PAQR5	protein_coding	0	8	1	9	0.366045	No
ENSG00000137821	LRRC49	protein_coding	3	2	3	8	0.325374	No
ENSG00000137822	TUBGCP4	protein_coding	6	6	6	18	0.732091	No
ENSG00000137824	RMDN3	protein_coding	1	0	3	4	0.162687	No
ENSG00000137831	UACA	protein_coding	5	28	22	55	2.23694	Yes
ENSG00000137834	SMAD6	protein_coding	6	9	13	28	1.13881	Yes
ENSG00000137843	PAK6	protein_coding	0	4	2	6	0.24403	No
ENSG00000137845	ADAM10	protein_coding	6	55	24	85	3.45709	Yes
ENSG00000137860	SLC28A2	protein_coding	0	1	0	1	0.0406717	No
ENSG00000137869	CYP19A1	protein_coding	1	2	1	4	0.162687	No
ENSG00000137871	ZNF280D	protein_coding	0	14	6	20	0.813434	No
ENSG00000137872	SEMA6D	protein_coding	0	5	3	8	0.325374	No
ENSG00000137876	RSL24D1	protein_coding	3	13	8	24	0.976121	No
ENSG00000137880	GCHFR	protein_coding	0	3	0	3	0.122015	No
ENSG00000137936	BCAR3	protein_coding	10	23	18	51	2.07426	Yes
ENSG00000137941	TTLL7	protein_coding	2	6	3	11	0.447389	No
ENSG00000137942	FNBP1L	protein_coding	8	36	39	83	3.37575	Yes
ENSG00000137944	KYAT3	protein_coding	1	21	17	39	1.5862	Yes
ENSG00000137947	GTF2B	protein_coding	0	8	6	14	0.569404	No
ENSG00000137948	BRDT	protein_coding	8	11	21	40	1.62687	Yes
ENSG00000137955	RABGGTB	protein_coding	10	27	12	49	1.99291	Yes
ENSG00000137960	GIPC2	protein_coding	3	11	6	20	0.813434	No
ENSG00000137962	ARHGAP29	protein_coding	10	39	27	76	3.09105	Yes
ENSG00000137968	SLC44A5	protein_coding	5	25	31	61	2.48097	Yes
ENSG00000137992	DBT	protein_coding	7	7	5	19	0.772762	No
ENSG00000137996	RTCA	protein_coding	3	7	6	16	0.650747	No
ENSG00000138018	SELENOI	protein_coding	8	21	18	47	1.91157	Yes
ENSG00000138029	HADHB	protein_coding	3	16	8	27	1.09814	Yes
ENSG00000138032	PPM1B	protein_coding	1	14	12	27	1.09814	Yes
ENSG00000138035	PNPT1	protein_coding	4	31	11	46	1.8709	Yes
ENSG00000138036	DYNC2LI1	protein_coding	1	6	2	9	0.366045	No
ENSG00000138050	THUMPD2	protein_coding	1	1	6	8	0.325374	No
ENSG00000138061	CYP1B1	protein_coding	0	1	0	1	0.0406717	No
ENSG00000138069	RAB1A	protein_coding	4	23	22	49	1.99291	Yes
ENSG00000138071	ACTR2	protein_coding	14	29	27	70	2.84702	Yes
ENSG00000138073	PREB	protein_coding	1	3	2	6	0.24403	No
ENSG00000138074	SLC5A6	protein_coding	0	3	1	4	0.162687	No
ENSG00000138078	PREPL	protein_coding	3	12	12	27	1.09814	Yes
ENSG00000138081	FBXO11	protein_coding	7	29	10	46	1.8709	Yes
ENSG00000138085	ATRAID	protein_coding	2	2	0	4	0.162687	No
ENSG00000138092	CENPO	protein_coding	4	4	3	11	0.447389	No
ENSG00000138095	LRPPRC	protein_coding	18	61	30	109	4.43322	Yes
ENSG00000138101	DTNB	protein_coding	2	5	5	12	0.48806	No
ENSG00000138107	ACTR1A	protein_coding	7	11	10	28	1.13881	Yes
ENSG00000138109	CYP2C9	protein_coding	0	1	0	1	0.0406717	No
ENSG00000138111	MFSD13A	protein_coding	1	0	1	2	0.0813434	No
ENSG00000138115	CYP2C8	protein_coding	1	0	0	1	0.0406717	No
ENSG00000138119	MYOF	protein_coding	7	17	5	29	1.17948	Yes
ENSG00000138131	LOXL4	protein_coding	1	4	4	9	0.366045	No
ENSG00000138134	STAMBPL1	protein_coding	0	8	9	17	0.691419	No
ENSG00000138138	ATAD1	protein_coding	5	26	14	45	1.83023	Yes
ENSG00000138160	KIF11	protein_coding	4	17	13	34	1.38284	Yes
ENSG00000138161	CUZD1	protein_coding	0	1	0	1	0.0406717	No
ENSG00000138162	TACC2	protein_coding	21	36	27	84	3.41642	Yes
ENSG00000138166	DUSP5	protein_coding	1	9	7	17	0.691419	No
ENSG00000138175	ARL3	protein_coding	2	3	1	6	0.24403	No
ENSG00000138180	CEP55	protein_coding	0	4	5	9	0.366045	No
ENSG00000138182	KIF20B	protein_coding	1	4	6	11	0.447389	No
ENSG00000138190	EXOC6	protein_coding	4	17	14	35	1.42351	Yes
ENSG00000138193	PLCE1	protein_coding	12	39	30	81	3.29441	Yes
ENSG00000138207	RBP4	protein_coding	18	41	38	97	3.94516	Yes
ENSG00000138231	DBR1	protein_coding	1	0	3	4	0.162687	No
ENSG00000138246	DNAJC13	protein_coding	13	35	18	66	2.68433	Yes
ENSG00000138279	ANXA7	protein_coding	7	10	10	27	1.09814	Yes
ENSG00000138286	FAM149B1	protein_coding	2	0	6	8	0.325374	No
ENSG00000138303	ASCC1	protein_coding	2	10	5	17	0.691419	No
ENSG00000138308	PLA2G12B	protein_coding	0	7	0	7	0.284702	No
ENSG00000138326	RPS24	protein_coding	5	52	47	104	4.22986	Yes
ENSG00000138336	TET1	protein_coding	3	11	4	18	0.732091	No
ENSG00000138346	DNA2	protein_coding	1	9	6	16	0.650747	No
ENSG00000138356	AOX1	protein_coding	0	1	1	2	0.0813434	No
ENSG00000138363	ATIC	protein_coding	5	23	11	39	1.5862	Yes
ENSG00000138375	SMARCAL1	protein_coding	1	4	1	6	0.24403	No
ENSG00000138376	BARD1	protein_coding	3	19	18	40	1.62687	Yes
ENSG00000138378	STAT4	protein_coding	0	2	1	3	0.122015	No
ENSG00000138380	CARF	protein_coding	1	2	3	6	0.24403	No
ENSG00000138381	ASNSD1	protein_coding	1	8	5	14	0.569404	No
ENSG00000138382	METTL5	protein_coding	0	5	3	8	0.325374	No
ENSG00000138385	SSB	protein_coding	4	23	16	43	1.74888	Yes
ENSG00000138386	NAB1	protein_coding	9	12	5	26	1.05746	Yes
ENSG00000138398	PPIG	protein_coding	2	27	18	47	1.91157	Yes
ENSG00000138399	FASTKD1	protein_coding	1	10	3	14	0.569404	No
ENSG00000138411	HECW2	protein_coding	4	7	5	16	0.650747	No
ENSG00000138413	IDH1	protein_coding	23	70	32	125	5.08396	Yes
ENSG00000138430	OLA1	protein_coding	10	53	24	87	3.53844	Yes
ENSG00000138433	CIR1	protein_coding	0	5	4	9	0.366045	No
ENSG00000138434	ITPRID2	protein_coding	3	8	25	36	1.46418	Yes
ENSG00000138439	FAM117B	protein_coding	1	10	10	21	0.854106	No
ENSG00000138442	WDR12	protein_coding	10	19	15	44	1.78956	Yes
ENSG00000138443	ABI2	protein_coding	3	25	11	39	1.5862	Yes
ENSG00000138448	ITGAV	protein_coding	12	58	43	113	4.5959	Yes
ENSG00000138449	SLC40A1	protein_coding	2	9	2	13	0.528732	No
ENSG00000138459	SLC35A5	protein_coding	0	3	5	8	0.325374	No
ENSG00000138463	SLC49A4	protein_coding	2	3	6	11	0.447389	No
ENSG00000138468	SENP7	protein_coding	6	13	12	31	1.26082	Yes
ENSG00000138495	COX17	protein_coding	0	3	2	5	0.203359	No
ENSG00000138496	PARP9	protein_coding	1	0	2	3	0.122015	No
ENSG00000138592	USP8	protein_coding	1	10	2	13	0.528732	No
ENSG00000138593	SECISBP2L	protein_coding	0	13	5	18	0.732091	No
ENSG00000138594	TMOD3	protein_coding	3	16	7	26	1.05746	Yes
ENSG00000138600	SPPL2A	protein_coding	3	11	8	22	0.894778	No
ENSG00000138604	GLCE	protein_coding	6	14	14	34	1.38284	Yes
ENSG00000138606	SHF	protein_coding	0	4	1	5	0.203359	No
ENSG00000138613	APH1B	protein_coding	3	16	11	30	1.22015	Yes
ENSG00000138614	INTS14	protein_coding	1	9	5	15	0.610076	No
ENSG00000138617	PARP16	protein_coding	3	2	2	7	0.284702	No
ENSG00000138621	PPCDC	protein_coding	4	8	5	17	0.691419	No
ENSG00000138622	HCN4	protein_coding	0	1	1	2	0.0813434	No
ENSG00000138623	SEMA7A	protein_coding	0	1	1	2	0.0813434	No
ENSG00000138629	UBL7	protein_coding	1	0	1	2	0.0813434	No
ENSG00000138639	ARHGAP24	protein_coding	0	10	9	19	0.772762	No
ENSG00000138640	FAM13A	protein_coding	15	40	23	78	3.17239	Yes
ENSG00000138646	HERC5	protein_coding	1	0	0	1	0.0406717	No
ENSG00000138658	ZGRF1	protein_coding	1	15	4	20	0.813434	No
ENSG00000138660	AP1AR	protein_coding	6	13	11	30	1.22015	Yes
ENSG00000138663	COPS4	protein_coding	1	4	2	7	0.284702	No
ENSG00000138668	HNRNPD	protein_coding	15	37	21	73	2.96903	Yes
ENSG00000138670	RASGEF1B	protein_coding	8	18	17	43	1.74888	Yes
ENSG00000138674	SEC31A	protein_coding	9	40	24	73	2.96903	Yes
ENSG00000138678	GPAT3	protein_coding	2	8	1	11	0.447389	No
ENSG00000138685	FGF2	protein_coding	1	0	1	2	0.0813434	No
ENSG00000138686	BBS7	protein_coding	0	3	0	3	0.122015	No
ENSG00000138688	KIAA1109	protein_coding	4	14	6	24	0.976121	No
ENSG00000138696	BMPR1B	protein_coding	0	10	15	25	1.01679	Yes
ENSG00000138698	RAP1GDS1	protein_coding	1	16	10	27	1.09814	Yes
ENSG00000138709	LARP1B	protein_coding	0	11	6	17	0.691419	No
ENSG00000138735	PDE5A	protein_coding	0	2	2	4	0.162687	No
ENSG00000138744	NAAA	protein_coding	1	1	4	6	0.24403	No
ENSG00000138750	NUP54	protein_coding	2	10	1	13	0.528732	No
ENSG00000138756	BMP2K	protein_coding	2	21	10	33	1.34217	Yes
ENSG00000138757	G3BP2	protein_coding	11	19	18	48	1.95224	Yes
ENSG00000138758	SEPTIN11	protein_coding	18	52	30	100	4.06717	Yes
ENSG00000138759	FRAS1	protein_coding	51	113	94	258	10.4933	Yes
ENSG00000138760	SCARB2	protein_coding	5	20	15	40	1.62687	Yes
ENSG00000138764	CCNG2	protein_coding	3	14	7	24	0.976121	No
ENSG00000138767	CNOT6L	protein_coding	4	1	4	9	0.366045	No
ENSG00000138768	USO1	protein_coding	7	22	12	41	1.66754	Yes
ENSG00000138769	CDKL2	protein_coding	0	1	0	1	0.0406717	No
ENSG00000138771	SHROOM3	protein_coding	1	6	10	17	0.691419	No
ENSG00000138772	ANXA3	protein_coding	0	3	9	12	0.48806	No
ENSG00000138777	PPA2	protein_coding	4	33	16	53	2.1556	Yes
ENSG00000138778	CENPE	protein_coding	2	17	11	30	1.22015	Yes
ENSG00000138780	GSTCD	protein_coding	3	13	7	23	0.935449	No
ENSG00000138785	INTS12	protein_coding	0	4	0	4	0.162687	No
ENSG00000138792	ENPEP	protein_coding	2	9	7	18	0.732091	No
ENSG00000138794	CASP6	protein_coding	1	0	3	4	0.162687	No
ENSG00000138795	LEF1	protein_coding	0	2	1	3	0.122015	No
ENSG00000138796	HADH	protein_coding	2	5	5	12	0.48806	No
ENSG00000138798	EGF	protein_coding	0	2	0	2	0.0813434	No
ENSG00000138801	PAPSS1	protein_coding	3	8	7	18	0.732091	No
ENSG00000138802	SEC24B	protein_coding	2	20	2	24	0.976121	No
ENSG00000138814	PPP3CA	protein_coding	16	43	33	92	3.7418	Yes
ENSG00000138821	SLC39A8	protein_coding	1	4	4	9	0.366045	No
ENSG00000138823	MTTP	protein_coding	13	41	20	74	3.00971	Yes
ENSG00000138834	MAPK8IP3	protein_coding	0	2	4	6	0.24403	No
ENSG00000138835	RGS3	protein_coding	5	6	9	20	0.813434	No
ENSG00000138867	GUCD1	protein_coding	1	11	2	14	0.569404	No
ENSG00000138942	RNF185	protein_coding	2	11	8	21	0.854106	No
ENSG00000139044	B4GALNT3	protein_coding	0	4	0	4	0.162687	No
ENSG00000139055	ERP27	protein_coding	0	1	1	2	0.0813434	No
ENSG00000139083	ETV6	protein_coding	14	26	34	74	3.00971	Yes
ENSG00000139112	GABARAPL1	protein_coding	2	2	2	6	0.24403	No
ENSG00000139116	KIF21A	protein_coding	14	83	37	134	5.45001	Yes
ENSG00000139117	CPNE8	protein_coding	8	42	26	76	3.09105	Yes
ENSG00000139131	YARS2	protein_coding	3	9	5	17	0.691419	No
ENSG00000139132	FGD4	protein_coding	6	13	13	32	1.30149	Yes
ENSG00000139133	ALG10	protein_coding	0	2	1	3	0.122015	No
ENSG00000139144	PIK3C2G	protein_coding	3	5	7	15	0.610076	No
ENSG00000139146	SINHCAF	protein_coding	5	33	24	62	2.52165	Yes
ENSG00000139154	AEBP2	protein_coding	10	21	20	51	2.07426	Yes
ENSG00000139160	ETFBKMT	protein_coding	1	1	0	2	0.0813434	No
ENSG00000139163	ETNK1	protein_coding	12	52	32	96	3.90448	Yes
ENSG00000139168	ZCRB1	protein_coding	0	4	6	10	0.406717	No
ENSG00000139173	TMEM117	protein_coding	16	53	53	122	4.96195	Yes
ENSG00000139178	C1RL	protein_coding	4	12	10	26	1.05746	Yes
ENSG00000139180	NDUFA9	protein_coding	1	0	4	5	0.203359	No
ENSG00000139182	CLSTN3	protein_coding	5	1	4	10	0.406717	No
ENSG00000139190	VAMP1	protein_coding	2	2	0	4	0.162687	No
ENSG00000139194	RBP5	protein_coding	2	0	0	2	0.0813434	No
ENSG00000139197	PEX5	protein_coding	1	4	8	13	0.528732	No
ENSG00000139209	SLC38A4	protein_coding	1	4	0	5	0.203359	No
ENSG00000139211	AMIGO2	protein_coding	5	5	2	12	0.48806	No
ENSG00000139218	SCAF11	protein_coding	15	29	40	84	3.41642	Yes
ENSG00000139219	COL2A1	protein_coding	12	38	24	74	3.00971	Yes
ENSG00000139233	LLPH	protein_coding	0	0	3	3	0.122015	No
ENSG00000139239	RPL14P1	processed_pseudogene	0	1	0	1	0.0406717	No
ENSG00000139263	LRIG3	protein_coding	5	11	5	21	0.854106	No
ENSG00000139269	INHBE	protein_coding	4	1	0	5	0.203359	No
ENSG00000139278	GLIPR1	protein_coding	0	1	1	2	0.0813434	No
ENSG00000139287	TPH2	protein_coding	0	1	2	3	0.122015	No
ENSG00000139289	PHLDA1	protein_coding	3	14	10	27	1.09814	Yes
ENSG00000139291	TMEM19	protein_coding	0	0	2	2	0.0813434	No
ENSG00000139292	LGR5	protein_coding	3	4	2	9	0.366045	No
ENSG00000139304	PTPRQ	protein_coding	0	3	2	5	0.203359	No
ENSG00000139318	DUSP6	protein_coding	4	20	25	49	1.99291	Yes
ENSG00000139323	POC1B	protein_coding	5	13	6	24	0.976121	No
ENSG00000139324	TMTC3	protein_coding	0	13	6	19	0.772762	No
ENSG00000139343	SNRPF	protein_coding	2	10	13	25	1.01679	Yes
ENSG00000139344	AMDHD1	protein_coding	0	2	4	6	0.24403	No
ENSG00000139350	NEDD1	protein_coding	1	21	8	30	1.22015	Yes
ENSG00000139354	GAS2L3	protein_coding	12	23	15	50	2.03359	Yes
ENSG00000139364	TMEM132B	protein_coding	0	0	1	1	0.0406717	No
ENSG00000139370	SLC15A4	protein_coding	0	0	3	3	0.122015	No
ENSG00000139372	TDG	protein_coding	3	6	6	15	0.610076	No
ENSG00000139405	RITA1	protein_coding	0	9	3	12	0.48806	No
ENSG00000139410	SDSL	protein_coding	0	1	2	3	0.122015	No
ENSG00000139428	MMAB	protein_coding	2	4	6	12	0.48806	No
ENSG00000139433	GLTP	protein_coding	0	5	0	5	0.203359	No
ENSG00000139436	GIT2	protein_coding	5	8	6	19	0.772762	No
ENSG00000139437	TCHP	protein_coding	4	2	3	9	0.366045	No
ENSG00000139438	FAM222A	protein_coding	3	4	0	7	0.284702	No
ENSG00000139445	FOXN4	protein_coding	1	8	3	12	0.48806	No
ENSG00000139496	NUP58	protein_coding	5	9	14	28	1.13881	Yes
ENSG00000139505	MTMR6	protein_coding	1	3	0	4	0.162687	No
ENSG00000139514	SLC7A1	protein_coding	15	42	20	77	3.13172	Yes
ENSG00000139517	LNX2	protein_coding	4	10	8	22	0.894778	No
ENSG00000139531	SUOX	protein_coding	0	1	1	2	0.0813434	No
ENSG00000139540	SLC39A5	protein_coding	5	5	0	10	0.406717	No
ENSG00000139546	TARBP2	protein_coding	0	0	3	3	0.122015	No
ENSG00000139547	RDH16	protein_coding	0	1	0	1	0.0406717	No
ENSG00000139579	NABP2	protein_coding	0	2	5	7	0.284702	No
ENSG00000139597	N4BP2L1	protein_coding	5	0	4	9	0.366045	No
ENSG00000139613	SMARCC2	protein_coding	0	23	7	30	1.22015	Yes
ENSG00000139618	BRCA2	protein_coding	4	25	21	50	2.03359	Yes
ENSG00000139620	KANSL2	protein_coding	4	10	3	17	0.691419	No
ENSG00000139624	CERS5	protein_coding	3	8	6	17	0.691419	No
ENSG00000139625	MAP3K12	protein_coding	0	8	2	10	0.406717	No
ENSG00000139629	GALNT6	protein_coding	1	0	0	1	0.0406717	No
ENSG00000139631	CSAD	protein_coding	1	1	2	4	0.162687	No
ENSG00000139636	LMBR1L	protein_coding	1	0	2	3	0.122015	No
ENSG00000139637	MYG1	protein_coding	2	2	0	4	0.162687	No
ENSG00000139641	ESYT1	protein_coding	4	13	16	33	1.34217	Yes
ENSG00000139644	TMBIM6	protein_coding	37	60	37	134	5.45001	Yes
ENSG00000139645	ANKRD52	protein_coding	0	8	11	19	0.772762	No
ENSG00000139651	ZNF740	protein_coding	8	5	6	19	0.772762	No
ENSG00000139668	WDFY2	protein_coding	4	14	11	29	1.17948	Yes
ENSG00000139675	HNRNPA1L2	protein_coding	0	1	1	2	0.0813434	No
ENSG00000139679	LPAR6	protein_coding	0	3	5	8	0.325374	No
ENSG00000139684	ESD	protein_coding	0	9	4	13	0.528732	No
ENSG00000139687	RB1	protein_coding	0	12	4	16	0.650747	No
ENSG00000139697	SBNO1	protein_coding	7	29	20	56	2.27762	Yes
ENSG00000139718	SETD1B	protein_coding	2	5	4	11	0.447389	No
ENSG00000139722	VPS37B	protein_coding	0	3	7	10	0.406717	No
ENSG00000139725	RHOF	protein_coding	3	6	1	10	0.406717	No
ENSG00000139726	DENR	protein_coding	0	8	9	17	0.691419	No
ENSG00000139734	DIAPH3	protein_coding	10	49	24	83	3.37575	Yes
ENSG00000139737	SLAIN1	protein_coding	0	1	3	4	0.162687	No
ENSG00000139746	RBM26	protein_coding	7	37	19	63	2.56232	Yes
ENSG00000139793	MBNL2	protein_coding	16	47	47	110	4.47389	Yes
ENSG00000139800	ZIC5	protein_coding	0	0	1	1	0.0406717	No
ENSG00000139826	ABHD13	protein_coding	3	2	3	8	0.325374	No
ENSG00000139835	GRTP1	protein_coding	0	2	1	3	0.122015	No
ENSG00000139842	CUL4A	protein_coding	6	12	2	20	0.813434	No
ENSG00000139865	TTC6	protein_coding	9	16	24	49	1.99291	Yes
ENSG00000139880	CDH24	protein_coding	1	0	0	1	0.0406717	No
ENSG00000139910	NOVA1	protein_coding	3	6	9	18	0.732091	No
ENSG00000139915	MDGA2	protein_coding	0	8	7	15	0.610076	No
ENSG00000139921	TMX1	protein_coding	0	5	9	14	0.569404	No
ENSG00000139926	FRMD6	protein_coding	2	13	6	21	0.854106	No
ENSG00000139970	RTN1	protein_coding	3	5	5	13	0.528732	No
ENSG00000139971	ARMH4	protein_coding	2	1	2	5	0.203359	No
ENSG00000139973	SYT16	protein_coding	2	2	3	7	0.284702	No
ENSG00000139974	SLC38A6	protein_coding	1	11	6	18	0.732091	No
ENSG00000139977	NAA30	protein_coding	3	15	1	19	0.772762	No
ENSG00000139990	DCAF5	protein_coding	4	8	9	21	0.854106	No
ENSG00000139998	RAB15	protein_coding	2	0	0	2	0.0813434	No
ENSG00000140006	WDR89	protein_coding	1	5	4	10	0.406717	No
ENSG00000140022	STON2	protein_coding	4	10	2	16	0.650747	No
ENSG00000140043	PTGR2	protein_coding	2	10	8	20	0.813434	No
ENSG00000140044	JDP2	protein_coding	2	5	1	8	0.325374	No
ENSG00000140057	AK7	protein_coding	0	2	2	4	0.162687	No
ENSG00000140092	FBLN5	protein_coding	1	0	1	2	0.0813434	No
ENSG00000140104	CLBA1	protein_coding	0	0	1	1	0.0406717	No
ENSG00000140105	WARS1	protein_coding	1	11	9	21	0.854106	No
ENSG00000140153	WDR20	protein_coding	3	4	7	14	0.569404	No
ENSG00000140157	NIPA2	protein_coding	0	8	4	12	0.48806	No
ENSG00000140199	SLC12A6	protein_coding	4	2	6	12	0.48806	No
ENSG00000140259	MFAP1	protein_coding	0	3	8	11	0.447389	No
ENSG00000140262	TCF12	protein_coding	18	93	33	144	5.85673	Yes
ENSG00000140263	SORD	protein_coding	5	4	3	12	0.48806	No
ENSG00000140264	SERF2	protein_coding	2	13	12	27	1.09814	Yes
ENSG00000140265	ZSCAN29	protein_coding	1	4	0	5	0.203359	No
ENSG00000140284	SLC27A2	protein_coding	0	7	1	8	0.325374	No
ENSG00000140297	GCNT3	protein_coding	1	6	0	7	0.284702	No
ENSG00000140299	BNIP2	protein_coding	0	5	6	11	0.447389	No
ENSG00000140307	GTF2A2	protein_coding	0	1	1	2	0.0813434	No
ENSG00000140319	SRP14	protein_coding	2	5	5	12	0.48806	No
ENSG00000140320	BAHD1	protein_coding	1	5	0	6	0.24403	No
ENSG00000140326	CDAN1	protein_coding	0	2	0	2	0.0813434	No
ENSG00000140332	TLE3	protein_coding	6	18	14	38	1.54552	Yes
ENSG00000140350	ANP32A	protein_coding	10	45	26	81	3.29441	Yes
ENSG00000140365	COMMD4	protein_coding	0	6	1	7	0.284702	No
ENSG00000140367	UBE2Q2	protein_coding	10	19	12	41	1.66754	Yes
ENSG00000140374	ETFA	protein_coding	10	59	26	95	3.86381	Yes
ENSG00000140382	HMG20A	protein_coding	10	18	18	46	1.8709	Yes
ENSG00000140386	SCAPER	protein_coding	13	61	36	110	4.47389	Yes
ENSG00000140391	TSPAN3	protein_coding	6	36	24	66	2.68433	Yes
ENSG00000140395	WDR61	protein_coding	1	4	2	7	0.284702	No
ENSG00000140396	NCOA2	protein_coding	46	128	82	256	10.412	Yes
ENSG00000140398	NEIL1	protein_coding	0	0	1	1	0.0406717	No
ENSG00000140400	MAN2C1	protein_coding	2	3	3	8	0.325374	No
ENSG00000140406	TLNRD1	protein_coding	1	0	3	4	0.162687	No
ENSG00000140416	TPM1	protein_coding	2	6	8	16	0.650747	No
ENSG00000140443	IGF1R	protein_coding	16	59	37	112	4.55523	Yes
ENSG00000140451	PIF1	protein_coding	0	1	0	1	0.0406717	No
ENSG00000140455	USP3	protein_coding	11	19	16	46	1.8709	Yes
ENSG00000140459	CYP11A1	protein_coding	0	1	0	1	0.0406717	No
ENSG00000140463	BBS4	protein_coding	1	5	4	10	0.406717	No
ENSG00000140464	PML	protein_coding	2	1	0	3	0.122015	No
ENSG00000140465	CYP1A1	protein_coding	1	4	3	8	0.325374	No
ENSG00000140471	LINS1	protein_coding	0	8	8	16	0.650747	No
ENSG00000140474	ULK3	protein_coding	0	0	1	1	0.0406717	No
ENSG00000140479	PCSK6	protein_coding	17	66	44	127	5.16531	Yes
ENSG00000140497	SCAMP2	protein_coding	5	6	10	21	0.854106	No
ENSG00000140521	POLG	protein_coding	3	8	8	19	0.772762	No
ENSG00000140525	FANCI	protein_coding	1	24	16	41	1.66754	Yes
ENSG00000140526	ABHD2	protein_coding	9	24	11	44	1.78956	Yes
ENSG00000140534	TICRR	protein_coding	5	13	5	23	0.935449	No
ENSG00000140538	NTRK3	protein_coding	0	1	0	1	0.0406717	No
ENSG00000140543	DET1	protein_coding	0	2	6	8	0.325374	No
ENSG00000140545	MFGE8	protein_coding	3	2	1	6	0.24403	No
ENSG00000140548	ZNF710	protein_coding	11	11	7	29	1.17948	Yes
ENSG00000140553	UNC45A	protein_coding	3	6	0	9	0.366045	No
ENSG00000140564	FURIN	protein_coding	11	27	32	70	2.84702	Yes
ENSG00000140575	IQGAP1	protein_coding	10	37	12	59	2.39963	Yes
ENSG00000140577	CRTC3	protein_coding	2	7	8	17	0.691419	No
ENSG00000140598	EFL1	protein_coding	3	26	13	42	1.70821	Yes
ENSG00000140612	SEC11A	protein_coding	3	21	18	42	1.70821	Yes
ENSG00000140632	GLYR1	protein_coding	6	5	3	14	0.569404	No
ENSG00000140650	PMM2	protein_coding	2	8	5	15	0.610076	No
ENSG00000140688	RUSF1	protein_coding	2	5	3	10	0.406717	No
ENSG00000140694	PARN	protein_coding	4	5	4	13	0.528732	No
ENSG00000140718	FTO	protein_coding	8	29	12	49	1.99291	Yes
ENSG00000140740	UQCRC2	protein_coding	2	12	5	19	0.772762	No
ENSG00000140743	CDR2	protein_coding	5	20	8	33	1.34217	Yes
ENSG00000140750	ARHGAP17	protein_coding	2	15	15	32	1.30149	Yes
ENSG00000140795	MYLK3	protein_coding	0	2	2	4	0.162687	No
ENSG00000140807	NKD1	protein_coding	1	2	0	3	0.122015	No
ENSG00000140829	DHX38	protein_coding	0	9	3	12	0.48806	No
ENSG00000140830	TXNL4B	protein_coding	0	6	3	9	0.366045	No
ENSG00000140832	MARVELD3	protein_coding	0	2	0	2	0.0813434	No
ENSG00000140836	ZFHX3	protein_coding	16	62	40	118	4.79926	Yes
ENSG00000140848	CPNE2	protein_coding	2	0	0	2	0.0813434	No
ENSG00000140854	KATNB1	protein_coding	0	0	1	1	0.0406717	No
ENSG00000140859	KIFC3	protein_coding	6	14	5	25	1.01679	Yes
ENSG00000140876	NUDT7	protein_coding	0	3	1	4	0.162687	No
ENSG00000140931	CMTM3	protein_coding	1	3	2	6	0.24403	No
ENSG00000140941	MAP1LC3B	protein_coding	6	22	10	38	1.54552	Yes
ENSG00000140943	MBTPS1	protein_coding	5	17	11	33	1.34217	Yes
ENSG00000140948	ZCCHC14	protein_coding	12	21	22	55	2.23694	Yes
ENSG00000140950	MEAK7	protein_coding	0	1	0	1	0.0406717	No
ENSG00000140961	OSGIN1	protein_coding	4	1	0	5	0.203359	No
ENSG00000140983	RHOT2	protein_coding	3	3	0	6	0.24403	No
ENSG00000140987	ZSCAN32	protein_coding	1	1	1	3	0.122015	No
ENSG00000140988	RPS2	protein_coding	25	70	43	138	5.6127	Yes
ENSG00000140990	NDUFB10	protein_coding	0	1	1	2	0.0813434	No
ENSG00000140992	PDPK1	protein_coding	3	10	5	18	0.732091	No
ENSG00000140993	TIGD7	protein_coding	0	1	1	2	0.0813434	No
ENSG00000140995	DEF8	protein_coding	1	7	0	8	0.325374	No
ENSG00000141002	TCF25	protein_coding	14	13	11	38	1.54552	Yes
ENSG00000141012	GALNS	protein_coding	1	6	2	9	0.366045	No
ENSG00000141013	GAS8	protein_coding	2	6	1	9	0.366045	No
ENSG00000141026	MED9	protein_coding	0	7	2	9	0.366045	No
ENSG00000141027	NCOR1	protein_coding	10	36	33	79	3.21306	Yes
ENSG00000141030	COPS3	protein_coding	2	3	1	6	0.24403	No
ENSG00000141034	GID4	protein_coding	0	1	0	1	0.0406717	No
ENSG00000141068	KSR1	protein_coding	3	12	6	21	0.854106	No
ENSG00000141076	UTP4	protein_coding	3	9	9	21	0.854106	No
ENSG00000141084	RANBP10	protein_coding	3	5	11	19	0.772762	No
ENSG00000141098	GFOD2	protein_coding	0	2	1	3	0.122015	No
ENSG00000141101	NOB1	protein_coding	1	9	3	13	0.528732	No
ENSG00000141127	PRPSAP2	protein_coding	2	8	4	14	0.569404	No
ENSG00000141179	PCTP	protein_coding	0	7	1	8	0.325374	No
ENSG00000141198	TOM1L1	protein_coding	0	10	3	13	0.528732	No
ENSG00000141219	C17orf80	protein_coding	1	8	3	12	0.48806	No
ENSG00000141232	TOB1	protein_coding	1	3	9	13	0.528732	No
ENSG00000141252	VPS53	protein_coding	3	12	9	24	0.976121	No
ENSG00000141258	SGSM2	protein_coding	1	0	1	2	0.0813434	No
ENSG00000141279	NPEPPS	protein_coding	7	18	11	36	1.46418	Yes
ENSG00000141293	SKAP1	protein_coding	0	0	2	2	0.0813434	No
ENSG00000141298	SSH2	protein_coding	21	33	26	80	3.25374	Yes
ENSG00000141337	ARSG	protein_coding	5	1	5	11	0.447389	No
ENSG00000141349	G6PC3	protein_coding	0	2	0	2	0.0813434	No
ENSG00000141367	CLTC	protein_coding	36	101	59	196	7.97165	Yes
ENSG00000141371	C17orf64	protein_coding	0	0	2	2	0.0813434	No
ENSG00000141376	BCAS3	protein_coding	29	78	51	158	6.42613	Yes
ENSG00000141378	PTRH2	protein_coding	2	16	8	26	1.05746	Yes
ENSG00000141380	SS18	protein_coding	1	9	8	18	0.732091	No
ENSG00000141385	AFG3L2	protein_coding	5	33	19	57	2.31829	Yes
ENSG00000141391	PRELID3A	protein_coding	2	1	1	4	0.162687	No
ENSG00000141401	IMPA2	protein_coding	8	17	11	36	1.46418	Yes
ENSG00000141404	GNAL	protein_coding	0	0	2	2	0.0813434	No
ENSG00000141424	SLC39A6	protein_coding	2	6	6	14	0.569404	No
ENSG00000141425	RPRD1A	protein_coding	6	33	33	72	2.92836	Yes
ENSG00000141428	C18orf21	protein_coding	0	1	0	1	0.0406717	No
ENSG00000141429	GALNT1	protein_coding	8	32	32	72	2.92836	Yes
ENSG00000141441	GAREM1	protein_coding	5	10	11	26	1.05746	Yes
ENSG00000141446	ESCO1	protein_coding	2	24	17	43	1.74888	Yes
ENSG00000141447	OSBPL1A	protein_coding	3	5	7	15	0.610076	No
ENSG00000141448	GATA6	protein_coding	4	5	3	12	0.48806	No
ENSG00000141449	GREB1L	protein_coding	4	39	18	61	2.48097	Yes
ENSG00000141452	RMC1	protein_coding	1	2	0	3	0.122015	No
ENSG00000141456	PELP1	protein_coding	5	5	11	21	0.854106	No
ENSG00000141458	NPC1	protein_coding	5	18	19	42	1.70821	Yes
ENSG00000141480	ARRB2	protein_coding	0	1	1	2	0.0813434	No
ENSG00000141485	SLC13A5	protein_coding	2	13	3	18	0.732091	No
ENSG00000141497	ZMYND15	protein_coding	1	0	0	1	0.0406717	No
ENSG00000141499	WRAP53	protein_coding	0	4	0	4	0.162687	No
ENSG00000141503	MINK1	protein_coding	2	10	4	16	0.650747	No
ENSG00000141504	SAT2	protein_coding	0	2	1	3	0.122015	No
ENSG00000141505	ASGR1	protein_coding	3	0	2	5	0.203359	No
ENSG00000141510	TP53	protein_coding	1	3	3	7	0.284702	No
ENSG00000141519	CCDC40	protein_coding	0	1	0	1	0.0406717	No
ENSG00000141522	ARHGDIA	protein_coding	4	6	4	14	0.569404	No
ENSG00000141524	TMC6	protein_coding	3	6	3	12	0.48806	No
ENSG00000141526	SLC16A3	protein_coding	2	5	3	10	0.406717	No
ENSG00000141543	EIF4A3	protein_coding	0	10	6	16	0.650747	No
ENSG00000141551	CSNK1D	protein_coding	9	16	13	38	1.54552	Yes
ENSG00000141552	ANAPC11	protein_coding	1	4	0	5	0.203359	No
ENSG00000141556	TBCD	protein_coding	4	9	4	17	0.691419	No
ENSG00000141560	FN3KRP	protein_coding	0	2	1	3	0.122015	No
ENSG00000141562	NARF	protein_coding	0	3	1	4	0.162687	No
ENSG00000141564	RPTOR	protein_coding	11	31	25	67	2.725	Yes
ENSG00000141568	FOXK2	protein_coding	7	22	25	54	2.19627	Yes
ENSG00000141569	TRIM65	protein_coding	1	1	1	3	0.122015	No
ENSG00000141570	CBX8	protein_coding	1	2	3	6	0.24403	No
ENSG00000141576	RNF157	protein_coding	6	12	4	22	0.894778	No
ENSG00000141577	CEP131	protein_coding	0	2	2	4	0.162687	No
ENSG00000141580	WDR45B	protein_coding	4	11	4	19	0.772762	No
ENSG00000141582	CBX4	protein_coding	5	4	6	15	0.610076	No
ENSG00000141627	DYM	protein_coding	0	18	11	29	1.17948	Yes
ENSG00000141639	MAPK4	protein_coding	4	19	11	34	1.38284	Yes
ENSG00000141642	ELAC1	protein_coding	1	0	0	1	0.0406717	No
ENSG00000141644	MBD1	protein_coding	3	7	5	15	0.610076	No
ENSG00000141646	SMAD4	protein_coding	2	17	18	37	1.50485	Yes
ENSG00000141664	ZCCHC2	protein_coding	0	5	2	7	0.284702	No
ENSG00000141682	PMAIP1	protein_coding	0	7	4	11	0.447389	No
ENSG00000141696	P3H4	protein_coding	2	0	3	5	0.203359	No
ENSG00000141698	NT5C3B	protein_coding	0	4	3	7	0.284702	No
ENSG00000141699	RETREG3	protein_coding	5	7	4	16	0.650747	No
ENSG00000141736	ERBB2	protein_coding	3	14	7	24	0.976121	No
ENSG00000141738	GRB7	protein_coding	2	0	0	2	0.0813434	No
ENSG00000141741	MIEN1	protein_coding	0	0	1	1	0.0406717	No
ENSG00000141753	IGFBP4	protein_coding	1	1	0	2	0.0813434	No
ENSG00000141756	FKBP10	protein_coding	2	0	0	2	0.0813434	No
ENSG00000141759	TXNL4A	protein_coding	0	6	4	10	0.406717	No
ENSG00000141858	SAMD1	protein_coding	4	2	0	6	0.24403	No
ENSG00000141867	BRD4	protein_coding	15	35	23	73	2.96903	Yes
ENSG00000141905	NFIC	protein_coding	4	8	8	20	0.813434	No
ENSG00000141933	TPGS1	protein_coding	2	1	0	3	0.122015	No
ENSG00000141956	PRDM15	protein_coding	4	3	1	8	0.325374	No
ENSG00000141959	PFKL	protein_coding	0	3	6	9	0.366045	No
ENSG00000141965	FEM1A	protein_coding	3	5	4	12	0.48806	No
ENSG00000141971	MVB12A	protein_coding	0	0	2	2	0.0813434	No
ENSG00000141979	AC008764.1	protein_coding	0	1	0	1	0.0406717	No
ENSG00000141985	SH3GL1	protein_coding	0	8	0	8	0.325374	No
ENSG00000141994	DUS3L	protein_coding	0	0	2	2	0.0813434	No
ENSG00000142002	DPP9	protein_coding	2	7	6	15	0.610076	No
ENSG00000142039	CCDC97	protein_coding	0	5	1	6	0.24403	No
ENSG00000142046	TMEM91	protein_coding	4	0	0	4	0.162687	No
ENSG00000142065	ZFP14	protein_coding	0	2	0	2	0.0813434	No
ENSG00000142102	PGGHG	protein_coding	0	1	0	1	0.0406717	No
ENSG00000142149	HUNK	protein_coding	0	6	6	12	0.48806	No
ENSG00000142166	IFNAR1	protein_coding	3	12	3	18	0.732091	No
ENSG00000142168	SOD1	protein_coding	2	7	2	11	0.447389	No
ENSG00000142178	SIK1	protein_coding	0	0	3	3	0.122015	No
ENSG00000142186	SCYL1	protein_coding	0	9	3	12	0.48806	No
ENSG00000142188	TMEM50B	protein_coding	0	2	0	2	0.0813434	No
ENSG00000142192	APP	protein_coding	22	78	36	136	5.53135	Yes
ENSG00000142197	DOP1B	protein_coding	1	0	2	3	0.122015	No
ENSG00000142207	URB1	protein_coding	6	5	9	20	0.813434	No
ENSG00000142208	AKT1	protein_coding	2	1	3	6	0.24403	No
ENSG00000142227	EMP3	protein_coding	0	0	4	4	0.162687	No
ENSG00000142230	SAE1	protein_coding	11	38	21	70	2.84702	Yes
ENSG00000142252	GEMIN7	protein_coding	0	2	2	4	0.162687	No
ENSG00000142279	WTIP	protein_coding	1	3	0	4	0.162687	No
ENSG00000142303	ADAMTS10	protein_coding	0	1	0	1	0.0406717	No
ENSG00000142327	RNPEPL1	protein_coding	0	0	2	2	0.0813434	No
ENSG00000142330	CAPN10	protein_coding	0	1	1	2	0.0813434	No
ENSG00000142409	ZNF787	protein_coding	7	11	8	26	1.05746	Yes
ENSG00000142449	FBN3	protein_coding	1	1	2	4	0.162687	No
ENSG00000142453	CARM1	protein_coding	4	4	9	17	0.691419	No
ENSG00000142459	EVI5L	protein_coding	0	1	0	1	0.0406717	No
ENSG00000142494	SLC47A1	protein_coding	4	2	3	9	0.366045	No
ENSG00000142507	PSMB6	protein_coding	1	9	1	11	0.447389	No
ENSG00000142528	ZNF473	protein_coding	0	2	2	4	0.162687	No
ENSG00000142530	FAM71E1	protein_coding	2	0	0	2	0.0813434	No
ENSG00000142534	RPS11	protein_coding	16	56	42	114	4.63657	Yes
ENSG00000142539	AC020909.1	protein_coding	1	0	0	1	0.0406717	No
ENSG00000142541	RPL13A	protein_coding	43	63	34	140	5.69404	Yes
ENSG00000142544	CTU1	protein_coding	0	1	0	1	0.0406717	No
ENSG00000142546	NOSIP	protein_coding	2	1	2	5	0.203359	No
ENSG00000142552	RCN3	protein_coding	2	0	0	2	0.0813434	No
ENSG00000142556	ZNF614	protein_coding	0	7	4	11	0.447389	No
ENSG00000142599	RERE	protein_coding	32	112	83	227	9.23248	Yes
ENSG00000142611	PRDM16	protein_coding	9	5	11	25	1.01679	Yes
ENSG00000142621	FHAD1	protein_coding	0	0	1	1	0.0406717	No
ENSG00000142627	EPHA2	protein_coding	13	8	10	31	1.26082	Yes
ENSG00000142632	ARHGEF19	protein_coding	0	1	0	1	0.0406717	No
ENSG00000142634	EFHD2	protein_coding	0	4	0	4	0.162687	No
ENSG00000142655	PEX14	protein_coding	11	14	12	37	1.50485	Yes
ENSG00000142657	PGD	protein_coding	12	34	38	84	3.41642	Yes
ENSG00000142669	SH3BGRL3	protein_coding	1	5	3	9	0.366045	No
ENSG00000142676	RPL11	protein_coding	16	60	74	150	6.10076	Yes
ENSG00000142684	ZNF593	protein_coding	0	3	0	3	0.122015	No
ENSG00000142687	KIAA0319L	protein_coding	8	25	11	44	1.78956	Yes
ENSG00000142731	PLK4	protein_coding	1	2	0	3	0.122015	No
ENSG00000142733	MAP3K6	protein_coding	1	0	0	1	0.0406717	No
ENSG00000142751	GPN2	protein_coding	7	5	0	12	0.48806	No
ENSG00000142784	WDTC1	protein_coding	1	3	3	7	0.284702	No
ENSG00000142798	HSPG2	protein_coding	19	41	16	76	3.09105	Yes
ENSG00000142856	ITGB3BP	protein_coding	1	7	6	14	0.569404	No
ENSG00000142864	SERBP1	protein_coding	9	57	41	107	4.35187	Yes
ENSG00000142867	BCL10	protein_coding	1	7	4	12	0.48806	No
ENSG00000142871	CCN1	protein_coding	3	4	2	9	0.366045	No
ENSG00000142875	PRKACB	protein_coding	6	9	15	30	1.22015	Yes
ENSG00000142892	PIGK	protein_coding	2	9	5	16	0.650747	No
ENSG00000142910	TINAGL1	protein_coding	0	1	2	3	0.122015	No
ENSG00000142937	RPS8	protein_coding	23	86	78	187	7.60561	Yes
ENSG00000142945	KIF2C	protein_coding	1	14	4	19	0.772762	No
ENSG00000142949	PTPRF	protein_coding	21	36	31	88	3.57911	Yes
ENSG00000143013	LMO4	protein_coding	3	18	14	35	1.42351	Yes
ENSG00000143033	MTF2	protein_coding	5	21	18	44	1.78956	Yes
ENSG00000143036	SLC44A3	protein_coding	5	11	6	22	0.894778	No
ENSG00000143061	IGSF3	protein_coding	4	18	3	25	1.01679	Yes
ENSG00000143067	ZNF697	protein_coding	2	6	5	13	0.528732	No
ENSG00000143079	CTTNBP2NL	protein_coding	1	9	6	16	0.650747	No
ENSG00000143093	STRIP1	protein_coding	3	17	7	27	1.09814	Yes
ENSG00000143106	PSMA5	protein_coding	1	21	7	29	1.17948	Yes
ENSG00000143126	CELSR2	protein_coding	6	18	4	28	1.13881	Yes
ENSG00000143147	GPR161	protein_coding	1	8	2	11	0.447389	No
ENSG00000143149	ALDH9A1	protein_coding	0	8	1	9	0.366045	No
ENSG00000143153	ATP1B1	protein_coding	16	45	14	75	3.05038	Yes
ENSG00000143155	TIPRL	protein_coding	1	14	5	20	0.813434	No
ENSG00000143156	NME7	protein_coding	0	3	4	7	0.284702	No
ENSG00000143157	POGK	protein_coding	1	9	5	15	0.610076	No
ENSG00000143158	MPC2	protein_coding	8	9	18	35	1.42351	Yes
ENSG00000143162	CREG1	protein_coding	0	1	0	1	0.0406717	No
ENSG00000143164	DCAF6	protein_coding	9	38	24	71	2.88769	Yes
ENSG00000143178	TBX19	protein_coding	2	0	0	2	0.0813434	No
ENSG00000143179	UCK2	protein_coding	16	26	26	68	2.76568	Yes
ENSG00000143183	TMCO1	protein_coding	3	10	6	19	0.772762	No
ENSG00000143184	XCL1	protein_coding	0	0	2	2	0.0813434	No
ENSG00000143190	POU2F1	protein_coding	15	39	25	79	3.21306	Yes
ENSG00000143196	DPT	protein_coding	0	1	0	1	0.0406717	No
ENSG00000143198	MGST3	protein_coding	2	3	4	9	0.366045	No
ENSG00000143199	ADCY10	protein_coding	3	11	5	19	0.772762	No
ENSG00000143207	COP1	protein_coding	11	43	22	76	3.09105	Yes
ENSG00000143222	UFC1	protein_coding	1	3	3	7	0.284702	No
ENSG00000143224	PPOX	protein_coding	0	4	1	5	0.203359	No
ENSG00000143228	NUF2	protein_coding	0	6	2	8	0.325374	No
ENSG00000143248	RGS5	protein_coding	5	19	15	39	1.5862	Yes
ENSG00000143252	SDHC	protein_coding	4	13	3	20	0.813434	No
ENSG00000143256	PFDN2	protein_coding	0	5	3	8	0.325374	No
ENSG00000143258	USP21	protein_coding	1	6	2	9	0.366045	No
ENSG00000143278	F13B	protein_coding	0	2	1	3	0.122015	No
ENSG00000143294	PRCC	protein_coding	2	25	9	36	1.46418	Yes
ENSG00000143303	RRNAD1	protein_coding	2	3	1	6	0.24403	No
ENSG00000143314	MRPL24	protein_coding	0	3	7	10	0.406717	No
ENSG00000143315	PIGM	protein_coding	1	4	1	6	0.24403	No
ENSG00000143319	ISG20L2	protein_coding	7	8	6	21	0.854106	No
ENSG00000143320	CRABP2	protein_coding	0	0	1	1	0.0406717	No
ENSG00000143321	HDGF	protein_coding	11	52	35	98	3.98583	Yes
ENSG00000143322	ABL2	protein_coding	3	18	17	38	1.54552	Yes
ENSG00000143324	XPR1	protein_coding	11	32	42	85	3.45709	Yes
ENSG00000143337	TOR1AIP1	protein_coding	3	8	6	17	0.691419	No
ENSG00000143341	HMCN1	protein_coding	0	4	5	9	0.366045	No
ENSG00000143344	RGL1	protein_coding	8	30	16	54	2.19627	Yes
ENSG00000143353	LYPLAL1	protein_coding	8	25	19	52	2.11493	Yes
ENSG00000143363	PRUNE1	protein_coding	1	5	0	6	0.24403	No
ENSG00000143367	TUFT1	protein_coding	5	7	7	19	0.772762	No
ENSG00000143368	SF3B4	protein_coding	2	3	8	13	0.528732	No
ENSG00000143373	ZNF687	protein_coding	2	3	0	5	0.203359	No
ENSG00000143374	TARS2	protein_coding	4	6	8	18	0.732091	No
ENSG00000143375	CGN	protein_coding	4	4	9	17	0.691419	No
ENSG00000143376	SNX27	protein_coding	4	15	11	30	1.22015	Yes
ENSG00000143379	SETDB1	protein_coding	2	17	3	22	0.894778	No
ENSG00000143382	ADAMTSL4	protein_coding	1	4	0	5	0.203359	No
ENSG00000143384	MCL1	protein_coding	14	33	37	84	3.41642	Yes
ENSG00000143387	CTSK	protein_coding	0	2	0	2	0.0813434	No
ENSG00000143390	RFX5	protein_coding	0	4	1	5	0.203359	No
ENSG00000143393	PI4KB	protein_coding	4	11	2	17	0.691419	No
ENSG00000143398	PIP5K1A	protein_coding	5	10	9	24	0.976121	No
ENSG00000143401	ANP32E	protein_coding	6	31	21	58	2.35896	Yes
ENSG00000143409	MINDY1	protein_coding	0	1	2	3	0.122015	No
ENSG00000143412	ANXA9	protein_coding	2	2	0	4	0.162687	No
ENSG00000143416	SELENBP1	protein_coding	0	2	1	3	0.122015	No
ENSG00000143418	CERS2	protein_coding	14	29	22	65	2.64366	Yes
ENSG00000143420	ENSA	protein_coding	5	29	10	44	1.78956	Yes
ENSG00000143429	LSP1P4	transcribed_unprocessed_pseudogene	0	4	0	4	0.162687	No
ENSG00000143434	SEMA6C	protein_coding	0	0	2	2	0.0813434	No
ENSG00000143436	MRPL9	protein_coding	1	4	0	5	0.203359	No
ENSG00000143437	ARNT	protein_coding	3	17	14	34	1.38284	Yes
ENSG00000143442	POGZ	protein_coding	10	33	15	58	2.35896	Yes
ENSG00000143443	C1orf56	protein_coding	1	0	0	1	0.0406717	No
ENSG00000143457	GOLPH3L	protein_coding	1	9	4	14	0.569404	No
ENSG00000143476	DTL	protein_coding	6	15	6	27	1.09814	Yes
ENSG00000143486	EIF2D	protein_coding	1	4	7	12	0.48806	No
ENSG00000143493	INTS7	protein_coding	11	18	16	45	1.83023	Yes
ENSG00000143494	VASH2	protein_coding	0	5	2	7	0.284702	No
ENSG00000143498	TAF1A	protein_coding	2	9	11	22	0.894778	No
ENSG00000143499	SMYD2	protein_coding	3	16	11	30	1.22015	Yes
ENSG00000143502	SUSD4	protein_coding	0	1	0	1	0.0406717	No
ENSG00000143507	DUSP10	protein_coding	0	5	4	9	0.366045	No
ENSG00000143514	TP53BP2	protein_coding	14	23	11	48	1.95224	Yes
ENSG00000143515	ATP8B2	protein_coding	9	8	16	33	1.34217	Yes
ENSG00000143543	JTB	protein_coding	2	4	2	8	0.325374	No
ENSG00000143545	RAB13	protein_coding	0	6	0	6	0.24403	No
ENSG00000143549	TPM3	protein_coding	10	29	16	55	2.23694	Yes
ENSG00000143553	SNAPIN	protein_coding	2	1	0	3	0.122015	No
ENSG00000143554	SLC27A3	protein_coding	0	0	1	1	0.0406717	No
ENSG00000143569	UBAP2L	protein_coding	17	30	26	73	2.96903	Yes
ENSG00000143570	SLC39A1	protein_coding	2	6	6	14	0.569404	No
ENSG00000143575	HAX1	protein_coding	4	17	7	28	1.13881	Yes
ENSG00000143578	CREB3L4	protein_coding	0	0	1	1	0.0406717	No
ENSG00000143612	C1orf43	protein_coding	7	8	23	38	1.54552	Yes
ENSG00000143614	GATAD2B	protein_coding	8	30	20	58	2.35896	Yes
ENSG00000143621	ILF2	protein_coding	8	41	16	65	2.64366	Yes
ENSG00000143622	RIT1	protein_coding	2	8	1	11	0.447389	No
ENSG00000143624	INTS3	protein_coding	8	13	12	33	1.34217	Yes
ENSG00000143630	HCN3	protein_coding	0	1	0	1	0.0406717	No
ENSG00000143633	C1orf131	protein_coding	2	9	4	15	0.610076	No
ENSG00000143641	GALNT2	protein_coding	21	42	23	86	3.49777	Yes
ENSG00000143643	TTC13	protein_coding	3	8	7	18	0.732091	No
ENSG00000143653	SCCPDH	protein_coding	2	8	12	22	0.894778	No
ENSG00000143669	LYST	protein_coding	0	4	5	9	0.366045	No
ENSG00000143674	MAP3K21	protein_coding	3	3	3	9	0.366045	No
ENSG00000143702	CEP170	protein_coding	9	22	9	40	1.62687	Yes
ENSG00000143727	ACP1	protein_coding	5	6	5	16	0.650747	No
ENSG00000143740	SNAP47	protein_coding	1	7	3	11	0.447389	No
ENSG00000143742	SRP9	protein_coding	6	10	11	27	1.09814	Yes
ENSG00000143748	NVL	protein_coding	4	26	10	40	1.62687	Yes
ENSG00000143751	SDE2	protein_coding	3	8	10	21	0.854106	No
ENSG00000143753	DEGS1	protein_coding	2	2	1	5	0.203359	No
ENSG00000143756	FBXO28	protein_coding	5	9	7	21	0.854106	No
ENSG00000143761	ARF1	protein_coding	14	29	24	67	2.725	Yes
ENSG00000143771	CNIH4	protein_coding	2	15	3	20	0.813434	No
ENSG00000143774	GUK1	protein_coding	2	3	3	8	0.325374	No
ENSG00000143776	CDC42BPA	protein_coding	24	83	45	152	6.1821	Yes
ENSG00000143786	CNIH3	protein_coding	1	6	2	9	0.366045	No
ENSG00000143799	PARP1	protein_coding	15	62	24	101	4.10784	Yes
ENSG00000143811	PYCR2	protein_coding	3	7	3	13	0.528732	No
ENSG00000143815	LBR	protein_coding	10	29	11	50	2.03359	Yes
ENSG00000143819	EPHX1	protein_coding	2	1	2	5	0.203359	No
ENSG00000143842	SOX13	protein_coding	2	1	2	5	0.203359	No
ENSG00000143845	ETNK2	protein_coding	0	2	1	3	0.122015	No
ENSG00000143847	PPFIA4	protein_coding	0	1	0	1	0.0406717	No
ENSG00000143850	PLEKHA6	protein_coding	6	3	4	13	0.528732	No
ENSG00000143858	SYT2	protein_coding	0	1	3	4	0.162687	No
ENSG00000143862	ARL8A	protein_coding	2	1	3	6	0.24403	No
ENSG00000143869	GDF7	protein_coding	0	1	0	1	0.0406717	No
ENSG00000143870	PDIA6	protein_coding	14	31	19	64	2.60299	Yes
ENSG00000143878	RHOB	protein_coding	6	9	15	30	1.22015	Yes
ENSG00000143889	HNRNPLL	protein_coding	3	10	7	20	0.813434	No
ENSG00000143891	GALM	protein_coding	1	1	0	2	0.0813434	No
ENSG00000143919	CAMKMT	protein_coding	9	9	13	31	1.26082	Yes
ENSG00000143921	ABCG8	protein_coding	0	1	0	1	0.0406717	No
ENSG00000143924	EML4	protein_coding	14	64	34	112	4.55523	Yes
ENSG00000143942	CHAC2	protein_coding	0	0	1	1	0.0406717	No
ENSG00000143947	RPS27A	protein_coding	17	89	39	145	5.8974	Yes
ENSG00000143951	WDPCP	protein_coding	5	14	19	38	1.54552	Yes
ENSG00000143952	VPS54	protein_coding	14	69	44	127	5.16531	Yes
ENSG00000143970	ASXL2	protein_coding	10	22	9	41	1.66754	Yes
ENSG00000143971	ETAA1	protein_coding	1	4	1	6	0.24403	No
ENSG00000143977	SNRPG	protein_coding	0	3	1	4	0.162687	No
ENSG00000143995	MEIS1	protein_coding	0	2	5	7	0.284702	No
ENSG00000144021	CIAO1	protein_coding	2	9	14	25	1.01679	Yes
ENSG00000144026	ZNF514	protein_coding	0	1	2	3	0.122015	No
ENSG00000144028	SNRNP200	protein_coding	19	51	30	100	4.06717	Yes
ENSG00000144029	MRPS5	protein_coding	3	4	6	13	0.528732	No
ENSG00000144034	TPRKB	protein_coding	1	2	4	7	0.284702	No
ENSG00000144035	NAT8	protein_coding	0	0	1	1	0.0406717	No
ENSG00000144036	EXOC6B	protein_coding	8	58	29	95	3.86381	Yes
ENSG00000144040	SFXN5	protein_coding	10	26	16	52	2.11493	Yes
ENSG00000144048	DUSP11	protein_coding	4	2	6	12	0.48806	No
ENSG00000144063	MALL	protein_coding	1	1	0	2	0.0813434	No
ENSG00000144115	THNSL2	protein_coding	2	3	0	5	0.203359	No
ENSG00000144118	RALB	protein_coding	4	6	5	15	0.610076	No
ENSG00000144120	TMEM177	protein_coding	2	1	2	5	0.203359	No
ENSG00000144134	RABL2A	protein_coding	0	1	0	1	0.0406717	No
ENSG00000144136	SLC20A1	protein_coding	7	48	10	65	2.64366	Yes
ENSG00000144152	FBLN7	protein_coding	1	1	2	4	0.162687	No
ENSG00000144158	SNRPA1P1	processed_pseudogene	0	1	0	1	0.0406717	No
ENSG00000144161	ZC3H8	protein_coding	1	8	6	15	0.610076	No
ENSG00000144182	LIPT1	protein_coding	0	1	2	3	0.122015	No
ENSG00000144199	FAHD2B	protein_coding	1	3	0	4	0.162687	No
ENSG00000144214	LYG1	protein_coding	1	1	3	5	0.203359	No
ENSG00000144218	AFF3	protein_coding	13	28	42	83	3.37575	Yes
ENSG00000144224	UBXN4	protein_coding	8	21	18	47	1.91157	Yes
ENSG00000144227	NXPH2	protein_coding	2	2	1	5	0.203359	No
ENSG00000144228	SPOPL	protein_coding	2	20	14	36	1.46418	Yes
ENSG00000144229	THSD7B	protein_coding	1	0	2	3	0.122015	No
ENSG00000144231	POLR2D	protein_coding	5	11	9	25	1.01679	Yes
ENSG00000144233	AMMECR1L	protein_coding	3	12	7	22	0.894778	No
ENSG00000144278	GALNT13	protein_coding	8	54	70	132	5.36867	Yes
ENSG00000144283	PKP4	protein_coding	56	144	103	303	12.3235	Yes
ENSG00000144306	SCRN3	protein_coding	2	4	2	8	0.325374	No
ENSG00000144320	LNPK	protein_coding	6	26	9	41	1.66754	Yes
ENSG00000144331	ZNF385B	protein_coding	2	10	0	12	0.48806	No
ENSG00000144339	TMEFF2	protein_coding	0	1	0	1	0.0406717	No
ENSG00000144354	CDCA7	protein_coding	3	20	9	32	1.30149	Yes
ENSG00000144355	DLX1	protein_coding	0	0	1	1	0.0406717	No
ENSG00000144357	UBR3	protein_coding	12	44	37	93	3.78247	Yes
ENSG00000144362	PHOSPHO2	protein_coding	0	2	3	5	0.203359	No
ENSG00000144366	GULP1	protein_coding	9	46	53	108	4.39254	Yes
ENSG00000144369	FAM171B	protein_coding	0	0	4	4	0.162687	No
ENSG00000144381	HSPD1	protein_coding	25	96	61	182	7.40225	Yes
ENSG00000144395	CCDC150	protein_coding	0	8	8	16	0.650747	No
ENSG00000144401	METTL21A	protein_coding	1	7	3	11	0.447389	No
ENSG00000144426	NBEAL1	protein_coding	5	30	30	65	2.64366	Yes
ENSG00000144445	KANSL1L	protein_coding	2	22	20	44	1.78956	Yes
ENSG00000144451	SPAG16	protein_coding	1	11	20	32	1.30149	Yes
ENSG00000144452	ABCA12	protein_coding	0	1	0	1	0.0406717	No
ENSG00000144455	SUMF1	protein_coding	43	146	135	324	13.1776	Yes
ENSG00000144468	RHBDD1	protein_coding	5	30	19	54	2.19627	Yes
ENSG00000144485	HES6	protein_coding	4	2	0	6	0.24403	No
ENSG00000144488	ESPNL	protein_coding	0	1	0	1	0.0406717	No
ENSG00000144504	ANKMY1	protein_coding	2	10	2	14	0.569404	No
ENSG00000144524	COPS7B	protein_coding	2	8	3	13	0.528732	No
ENSG00000144535	DIS3L2	protein_coding	4	28	14	46	1.8709	Yes
ENSG00000144554	FANCD2	protein_coding	17	43	21	81	3.29441	Yes
ENSG00000144559	TAMM41	protein_coding	4	17	12	33	1.34217	Yes
ENSG00000144560	VGLL4	protein_coding	9	36	10	55	2.23694	Yes
ENSG00000144566	RAB5A	protein_coding	6	41	16	63	2.56232	Yes
ENSG00000144567	RETREG2	protein_coding	4	5	2	11	0.447389	No
ENSG00000144579	CTDSP1	protein_coding	6	5	4	15	0.610076	No
ENSG00000144580	CNOT9	protein_coding	6	21	20	47	1.91157	Yes
ENSG00000144591	GMPPA	protein_coding	0	1	0	1	0.0406717	No
ENSG00000144597	EAF1	protein_coding	11	23	14	48	1.95224	Yes
ENSG00000144635	DYNC1LI1	protein_coding	1	45	33	79	3.21306	Yes
ENSG00000144642	RBMS3	protein_coding	0	0	1	1	0.0406717	No
ENSG00000144645	OSBPL10	protein_coding	18	63	31	112	4.55523	Yes
ENSG00000144648	ACKR2	protein_coding	1	1	0	2	0.0813434	No
ENSG00000144655	CSRNP1	protein_coding	2	1	2	5	0.203359	No
ENSG00000144659	SLC25A38	protein_coding	2	1	5	8	0.325374	No
ENSG00000144668	ITGA9	protein_coding	0	3	3	6	0.24403	No
ENSG00000144674	GOLGA4	protein_coding	12	78	64	154	6.26344	Yes
ENSG00000144677	CTDSPL	protein_coding	3	21	10	34	1.38284	Yes
ENSG00000144711	IQSEC1	protein_coding	37	64	40	141	5.73471	Yes
ENSG00000144713	RPL32	protein_coding	12	92	58	162	6.58882	Yes
ENSG00000144736	SHQ1	protein_coding	3	2	3	8	0.325374	No
ENSG00000144741	SLC25A26	protein_coding	3	7	6	16	0.650747	No
ENSG00000144744	UBA3	protein_coding	1	2	6	9	0.366045	No
ENSG00000144746	ARL6IP5	protein_coding	0	0	1	1	0.0406717	No
ENSG00000144747	TMF1	protein_coding	0	3	3	6	0.24403	No
ENSG00000144749	LRIG1	protein_coding	3	2	1	6	0.24403	No
ENSG00000144785	AC073896.1	protein_coding	3	17	8	28	1.13881	Yes
ENSG00000144791	LIMD1	protein_coding	8	24	14	46	1.8709	Yes
ENSG00000144792	ZNF660	protein_coding	2	6	1	9	0.366045	No
ENSG00000144802	NFKBIZ	protein_coding	6	33	24	63	2.56232	Yes
ENSG00000144815	NXPE3	protein_coding	0	4	1	5	0.203359	No
ENSG00000144821	MYH15	protein_coding	1	6	0	7	0.284702	No
ENSG00000144824	PHLDB2	protein_coding	5	27	19	51	2.07426	Yes
ENSG00000144827	ABHD10	protein_coding	2	11	6	19	0.772762	No
ENSG00000144840	RABL3	protein_coding	0	14	6	20	0.813434	No
ENSG00000144848	ATG3	protein_coding	0	9	4	13	0.528732	No
ENSG00000144852	NR1I2	protein_coding	0	0	1	1	0.0406717	No
ENSG00000144867	SRPRB	protein_coding	1	4	2	7	0.284702	No
ENSG00000144891	AGTR1	protein_coding	1	13	7	21	0.854106	No
ENSG00000144893	MED12L	protein_coding	5	14	8	27	1.09814	Yes
ENSG00000144895	EIF2A	protein_coding	1	18	7	26	1.05746	Yes
ENSG00000144909	OSBPL11	protein_coding	8	10	2	20	0.813434	No
ENSG00000144935	TRPC1	protein_coding	8	18	4	30	1.22015	Yes
ENSG00000144959	NCEH1	protein_coding	1	5	2	8	0.325374	No
ENSG00000145012	LPP	protein_coding	37	139	91	267	10.8593	Yes
ENSG00000145014	TMEM44	protein_coding	0	2	0	2	0.0813434	No
ENSG00000145016	RUBCN	protein_coding	0	3	1	4	0.162687	No
ENSG00000145022	TCTA	protein_coding	0	1	0	1	0.0406717	No
ENSG00000145041	DCAF1	protein_coding	8	7	16	31	1.26082	Yes
ENSG00000145050	MANF	protein_coding	0	3	0	3	0.122015	No
ENSG00000145088	EAF2	protein_coding	0	1	0	1	0.0406717	No
ENSG00000145103	ILDR1	protein_coding	0	1	0	1	0.0406717	No
ENSG00000145147	SLIT2	protein_coding	5	19	13	37	1.50485	Yes
ENSG00000145191	EIF2B5	protein_coding	3	6	1	10	0.406717	No
ENSG00000145192	AHSG	protein_coding	24	59	41	124	5.04329	Yes
ENSG00000145214	DGKQ	protein_coding	1	4	2	7	0.284702	No
ENSG00000145216	FIP1L1	protein_coding	6	38	28	72	2.92836	Yes
ENSG00000145217	SLC26A1	protein_coding	2	2	1	5	0.203359	No
ENSG00000145220	LYAR	protein_coding	0	17	6	23	0.935449	No
ENSG00000145241	CENPC	protein_coding	1	22	2	25	1.01679	Yes
ENSG00000145242	EPHA5	protein_coding	12	44	33	89	3.61978	Yes
ENSG00000145244	CORIN	protein_coding	0	2	0	2	0.0813434	No
ENSG00000145246	ATP10D	protein_coding	10	17	23	50	2.03359	Yes
ENSG00000145284	SCD5	protein_coding	0	2	2	4	0.162687	No
ENSG00000145287	PLAC8	protein_coding	1	0	0	1	0.0406717	No
ENSG00000145293	ENOPH1	protein_coding	1	6	3	10	0.406717	No
ENSG00000145321	GC	protein_coding	7	8	8	23	0.935449	No
ENSG00000145332	KLHL8	protein_coding	1	12	7	20	0.813434	No
ENSG00000145335	SNCA	protein_coding	0	5	4	9	0.366045	No
ENSG00000145337	PYURF	protein_coding	0	0	2	2	0.0813434	No
ENSG00000145348	TBCK	protein_coding	4	31	30	65	2.64366	Yes
ENSG00000145349	CAMK2D	protein_coding	14	48	39	101	4.10784	Yes
ENSG00000145354	CISD2	protein_coding	0	2	3	5	0.203359	No
ENSG00000145362	ANK2	protein_coding	16	48	38	102	4.14851	Yes
ENSG00000145365	TIFA	protein_coding	1	1	3	5	0.203359	No
ENSG00000145375	SPATA5	protein_coding	10	20	10	40	1.62687	Yes
ENSG00000145386	CCNA2	protein_coding	0	4	5	9	0.366045	No
ENSG00000145388	METTL14	protein_coding	0	4	2	6	0.24403	No
ENSG00000145390	USP53	protein_coding	2	8	8	18	0.732091	No
ENSG00000145391	SETD7	protein_coding	8	31	23	62	2.52165	Yes
ENSG00000145414	NAF1	protein_coding	2	4	3	9	0.366045	No
ENSG00000145416	MARCHF1	protein_coding	0	2	0	2	0.0813434	No
ENSG00000145425	RPS3A	protein_coding	14	46	35	95	3.86381	Yes
ENSG00000145431	PDGFC	protein_coding	9	34	19	62	2.52165	Yes
ENSG00000145439	CBR4	protein_coding	2	13	10	25	1.01679	Yes
ENSG00000145476	CYP4V2	protein_coding	2	1	0	3	0.122015	No
ENSG00000145494	NDUFS6	protein_coding	0	1	3	4	0.162687	No
ENSG00000145495	MARCHF6	protein_coding	11	27	20	58	2.35896	Yes
ENSG00000145536	ADAMTS16	protein_coding	0	1	0	1	0.0406717	No
ENSG00000145545	SRD5A1	protein_coding	1	2	2	5	0.203359	No
ENSG00000145569	OTULINL	protein_coding	3	6	2	11	0.447389	No
ENSG00000145592	RPL37	protein_coding	11	45	20	76	3.09105	Yes
ENSG00000145604	SKP2	protein_coding	9	35	17	61	2.48097	Yes
ENSG00000145623	OSMR	protein_coding	0	18	5	23	0.935449	No
ENSG00000145632	PLK2	protein_coding	2	6	4	12	0.48806	No
ENSG00000145675	PIK3R1	protein_coding	3	23	15	41	1.66754	Yes
ENSG00000145685	LHFPL2	protein_coding	9	25	20	54	2.19627	Yes
ENSG00000145687	SSBP2	protein_coding	3	35	17	55	2.23694	Yes
ENSG00000145700	ANKRD31	protein_coding	2	6	1	9	0.366045	No
ENSG00000145703	IQGAP2	protein_coding	19	53	22	94	3.82314	Yes
ENSG00000145715	RASA1	protein_coding	0	15	2	17	0.691419	No
ENSG00000145723	GIN1	protein_coding	0	2	2	4	0.162687	No
ENSG00000145725	PPIP5K2	protein_coding	0	18	9	27	1.09814	Yes
ENSG00000145730	PAM	protein_coding	9	43	25	77	3.13172	Yes
ENSG00000145734	BDP1	protein_coding	4	26	12	42	1.70821	Yes
ENSG00000145736	GTF2H2	protein_coding	0	1	1	2	0.0813434	No
ENSG00000145740	SLC30A5	protein_coding	2	1	8	11	0.447389	No
ENSG00000145741	BTF3	protein_coding	1	9	13	23	0.935449	No
ENSG00000145743	FBXL17	protein_coding	4	21	15	40	1.62687	Yes
ENSG00000145757	SPATA9	protein_coding	0	1	0	1	0.0406717	No
ENSG00000145779	TNFAIP8	protein_coding	1	15	7	23	0.935449	No
ENSG00000145780	FEM1C	protein_coding	3	9	6	18	0.732091	No
ENSG00000145781	COMMD10	protein_coding	6	25	13	44	1.78956	Yes
ENSG00000145782	ATG12	protein_coding	3	2	7	12	0.48806	No
ENSG00000145794	MEGF10	protein_coding	0	3	0	3	0.122015	No
ENSG00000145808	ADAMTS19	protein_coding	0	2	1	3	0.122015	No
ENSG00000145817	YIPF5	protein_coding	0	5	3	8	0.325374	No
ENSG00000145819	ARHGAP26	protein_coding	5	28	18	51	2.07426	Yes
ENSG00000145833	DDX46	protein_coding	4	24	14	42	1.70821	Yes
ENSG00000145850	TIMD4	protein_coding	1	6	2	9	0.366045	No
ENSG00000145860	RNF145	protein_coding	7	11	8	26	1.05746	Yes
ENSG00000145868	FBXO38	protein_coding	3	6	11	20	0.813434	No
ENSG00000145882	PCYOX1L	protein_coding	0	0	1	1	0.0406717	No
ENSG00000145901	TNIP1	protein_coding	2	6	11	19	0.772762	No
ENSG00000145907	G3BP1	protein_coding	16	29	29	74	3.00971	Yes
ENSG00000145908	ZNF300	protein_coding	2	14	6	22	0.894778	No
ENSG00000145912	NHP2	protein_coding	1	8	0	9	0.366045	No
ENSG00000145916	RMND5B	protein_coding	1	5	1	7	0.284702	No
ENSG00000145919	BOD1	protein_coding	9	9	7	25	1.01679	Yes
ENSG00000145934	TENM2	protein_coding	30	76	64	170	6.91419	Yes
ENSG00000145949	MYLK4	protein_coding	0	1	0	1	0.0406717	No
ENSG00000145979	TBC1D7	protein_coding	0	2	2	4	0.162687	No
ENSG00000145982	FARS2	protein_coding	6	32	20	58	2.35896	Yes
ENSG00000145990	GFOD1	protein_coding	2	5	7	14	0.569404	No
ENSG00000145996	CDKAL1	protein_coding	10	57	31	98	3.98583	Yes
ENSG00000146007	ZMAT2	protein_coding	2	3	1	6	0.24403	No
ENSG00000146038	DCDC2	protein_coding	5	19	17	41	1.66754	Yes
ENSG00000146063	TRIM41	protein_coding	0	3	3	6	0.24403	No
ENSG00000146066	HIGD2A	protein_coding	3	4	2	9	0.366045	No
ENSG00000146067	FAM193B	protein_coding	2	16	3	21	0.854106	No
ENSG00000146070	PLA2G7	protein_coding	2	4	2	8	0.325374	No
ENSG00000146072	TNFRSF21	protein_coding	4	24	13	41	1.66754	Yes
ENSG00000146083	RNF44	protein_coding	8	8	3	19	0.772762	No
ENSG00000146085	MMUT	protein_coding	1	5	5	11	0.447389	No
ENSG00000146094	DOK3	protein_coding	0	3	1	4	0.162687	No
ENSG00000146109	ABT1	protein_coding	0	6	1	7	0.284702	No
ENSG00000146112	PPP1R18	protein_coding	3	1	0	4	0.162687	No
ENSG00000146143	PRIM2	protein_coding	5	14	7	26	1.05746	Yes
ENSG00000146147	MLIP	protein_coding	2	2	2	6	0.24403	No
ENSG00000146166	LGSN	protein_coding	8	26	25	59	2.39963	Yes
ENSG00000146197	SCUBE3	protein_coding	0	0	2	2	0.0813434	No
ENSG00000146205	ANO7	protein_coding	2	1	0	3	0.122015	No
ENSG00000146223	RPL7L1	protein_coding	3	9	4	16	0.650747	No
ENSG00000146233	CYP39A1	protein_coding	0	1	2	3	0.122015	No
ENSG00000146242	TPBG	protein_coding	1	0	0	1	0.0406717	No
ENSG00000146243	IRAK1BP1	protein_coding	0	7	0	7	0.284702	No
ENSG00000146247	PHIP	protein_coding	14	70	39	123	5.00262	Yes
ENSG00000146263	MMS22L	protein_coding	2	31	13	46	1.8709	Yes
ENSG00000146267	FAXC	protein_coding	0	2	0	2	0.0813434	No
ENSG00000146276	GABRR1	protein_coding	0	2	1	3	0.122015	No
ENSG00000146278	PNRC1	protein_coding	1	18	11	30	1.22015	Yes
ENSG00000146281	PM20D2	protein_coding	3	10	5	18	0.732091	No
ENSG00000146282	RARS2	protein_coding	6	13	16	35	1.42351	Yes
ENSG00000146350	TBC1D32	protein_coding	1	11	16	28	1.13881	Yes
ENSG00000146352	CLVS2	protein_coding	0	1	0	1	0.0406717	No
ENSG00000146373	RNF217	protein_coding	1	8	8	17	0.691419	No
ENSG00000146376	ARHGAP18	protein_coding	1	26	8	35	1.42351	Yes
ENSG00000146386	ABRACL	protein_coding	0	9	0	9	0.366045	No
ENSG00000146409	SLC18B1	protein_coding	4	8	7	19	0.772762	No
ENSG00000146410	MTFR2	protein_coding	0	1	1	2	0.0813434	No
ENSG00000146414	SHPRH	protein_coding	4	18	22	44	1.78956	Yes
ENSG00000146416	AIG1	protein_coding	13	76	59	148	6.01941	Yes
ENSG00000146425	DYNLT1	protein_coding	0	8	1	9	0.366045	No
ENSG00000146426	TIAM2	protein_coding	6	23	24	53	2.1556	Yes
ENSG00000146433	TMEM181	protein_coding	12	40	13	65	2.64366	Yes
ENSG00000146457	WTAP	protein_coding	2	20	15	37	1.50485	Yes
ENSG00000146463	ZMYM4	protein_coding	10	28	23	61	2.48097	Yes
ENSG00000146476	ARMT1	protein_coding	0	10	10	20	0.813434	No
ENSG00000146477	SLC22A3	protein_coding	4	16	6	26	1.05746	Yes
ENSG00000146530	VWDE	protein_coding	0	1	0	1	0.0406717	No
ENSG00000146535	GNA12	protein_coding	9	13	6	28	1.13881	Yes
ENSG00000146540	C7orf50	protein_coding	3	15	11	29	1.17948	Yes
ENSG00000146574	CCZ1B	protein_coding	7	6	6	19	0.772762	No
ENSG00000146576	C7orf26	protein_coding	1	4	1	6	0.24403	No
ENSG00000146592	CREB5	protein_coding	20	79	53	152	6.1821	Yes
ENSG00000146648	EGFR	protein_coding	28	123	95	246	10.0052	Yes
ENSG00000146670	CDCA5	protein_coding	3	2	2	7	0.284702	No
ENSG00000146674	IGFBP3	protein_coding	0	6	0	6	0.24403	No
ENSG00000146676	PURB	protein_coding	1	6	5	12	0.48806	No
ENSG00000146678	IGFBP1	protein_coding	0	3	3	6	0.24403	No
ENSG00000146701	MDH2	protein_coding	5	25	12	42	1.70821	Yes
ENSG00000146729	NIPSNAP2	protein_coding	3	9	1	13	0.528732	No
ENSG00000146731	CCT6A	protein_coding	8	39	29	76	3.09105	Yes
ENSG00000146733	PSPH	protein_coding	2	20	20	42	1.70821	Yes
ENSG00000146757	ZNF92	protein_coding	5	7	6	18	0.732091	No
ENSG00000146776	ATXN7L1	protein_coding	5	22	15	42	1.70821	Yes
ENSG00000146802	TMEM168	protein_coding	0	4	6	10	0.406717	No
ENSG00000146826	MAP11	protein_coding	2	0	4	6	0.24403	No
ENSG00000146828	SLC12A9	protein_coding	0	1	3	4	0.162687	No
ENSG00000146830	GIGYF1	protein_coding	11	10	5	26	1.05746	Yes
ENSG00000146833	TRIM4	protein_coding	3	9	8	20	0.813434	No
ENSG00000146834	MEPCE	protein_coding	1	2	5	8	0.325374	No
ENSG00000146842	TMEM209	protein_coding	6	8	8	22	0.894778	No
ENSG00000146856	AGBL3	protein_coding	4	26	14	44	1.78956	Yes
ENSG00000146858	ZC3HAV1L	protein_coding	0	7	1	8	0.325374	No
ENSG00000146859	TMEM140	protein_coding	0	3	0	3	0.122015	No
ENSG00000146872	TLK2	protein_coding	5	17	14	36	1.46418	Yes
ENSG00000146909	NOM1	protein_coding	3	10	8	21	0.854106	No
ENSG00000146918	NCAPG2	protein_coding	1	20	5	26	1.05746	Yes
ENSG00000146950	SHROOM2	protein_coding	0	3	2	5	0.203359	No
ENSG00000146963	LUC7L2	protein_coding	13	50	32	95	3.86381	Yes
ENSG00000147010	SH3KBP1	protein_coding	4	17	8	29	1.17948	Yes
ENSG00000147041	SYTL5	protein_coding	0	17	8	25	1.01679	Yes
ENSG00000147044	CASK	protein_coding	4	42	34	80	3.25374	Yes
ENSG00000147050	KDM6A	protein_coding	13	43	36	92	3.7418	Yes
ENSG00000147065	MSN	protein_coding	0	1	0	1	0.0406717	No
ENSG00000147082	CCNB3	protein_coding	5	2	9	16	0.650747	No
ENSG00000147118	ZNF182	protein_coding	0	6	1	7	0.284702	No
ENSG00000147119	CHST7	protein_coding	0	0	1	1	0.0406717	No
ENSG00000147121	KRBOX4	protein_coding	0	5	1	6	0.24403	No
ENSG00000147123	NDUFB11	protein_coding	1	1	1	3	0.122015	No
ENSG00000147124	ZNF41	protein_coding	0	1	2	3	0.122015	No
ENSG00000147130	ZMYM3	protein_coding	1	8	1	10	0.406717	No
ENSG00000147133	TAF1	protein_coding	3	11	3	17	0.691419	No
ENSG00000147140	NONO	protein_coding	7	27	13	47	1.91157	Yes
ENSG00000147144	CCDC120	protein_coding	0	1	0	1	0.0406717	No
ENSG00000147155	EBP	protein_coding	3	21	13	37	1.50485	Yes
ENSG00000147162	OGT	protein_coding	31	65	57	153	6.22277	Yes
ENSG00000147164	SNX12	protein_coding	2	4	6	12	0.48806	No
ENSG00000147174	GCNA	protein_coding	0	3	2	5	0.203359	No
ENSG00000147202	DIAPH2	protein_coding	5	26	14	45	1.83023	Yes
ENSG00000147224	PRPS1	protein_coding	2	2	0	4	0.162687	No
ENSG00000147231	RADX	protein_coding	0	1	0	1	0.0406717	No
ENSG00000147251	DOCK11	protein_coding	1	5	5	11	0.447389	No
ENSG00000147255	IGSF1	protein_coding	7	43	22	72	2.92836	Yes
ENSG00000147257	GPC3	protein_coding	65	210	188	463	18.831	Yes
ENSG00000147274	RBMX	protein_coding	12	25	20	57	2.31829	Yes
ENSG00000147316	MCPH1	protein_coding	3	19	19	41	1.66754	Yes
ENSG00000147324	MFHAS1	protein_coding	7	15	9	31	1.26082	Yes
ENSG00000147364	FBXO25	protein_coding	3	4	3	10	0.406717	No
ENSG00000147383	NSDHL	protein_coding	0	6	1	7	0.284702	No
ENSG00000147394	ZNF185	protein_coding	0	2	0	2	0.0813434	No
ENSG00000147400	CETN2	protein_coding	0	3	0	3	0.122015	No
ENSG00000147403	RPL10	protein_coding	12	24	25	61	2.48097	Yes
ENSG00000147408	CSGALNACT1	protein_coding	0	1	2	3	0.122015	No
ENSG00000147416	ATP6V1B2	protein_coding	1	12	10	23	0.935449	No
ENSG00000147419	CCDC25	protein_coding	2	7	10	19	0.772762	No
ENSG00000147421	HMBOX1	protein_coding	6	30	24	60	2.4403	Yes
ENSG00000147437	GNRH1	protein_coding	1	0	0	1	0.0406717	No
ENSG00000147439	BIN3	protein_coding	1	1	0	2	0.0813434	No
ENSG00000147454	SLC25A37	protein_coding	1	0	1	2	0.0813434	No
ENSG00000147457	CHMP7	protein_coding	2	4	2	8	0.325374	No
ENSG00000147459	DOCK5	protein_coding	9	18	14	41	1.66754	Yes
ENSG00000147471	PLPBP	protein_coding	0	8	5	13	0.528732	No
ENSG00000147475	ERLIN2	protein_coding	2	8	12	22	0.894778	No
ENSG00000147485	PXDNL	protein_coding	0	2	2	4	0.162687	No
ENSG00000147509	RGS20	protein_coding	0	0	2	2	0.0813434	No
ENSG00000147526	TACC1	protein_coding	31	67	47	145	5.8974	Yes
ENSG00000147533	GOLGA7	protein_coding	1	8	0	9	0.366045	No
ENSG00000147535	PLPP5	protein_coding	0	1	2	3	0.122015	No
ENSG00000147536	GINS4	protein_coding	2	3	3	8	0.325374	No
ENSG00000147548	NSD3	protein_coding	7	19	16	42	1.70821	Yes
ENSG00000147586	MRPS28	protein_coding	2	7	11	20	0.813434	No
ENSG00000147592	LACTB2	protein_coding	0	2	5	7	0.284702	No
ENSG00000147601	TERF1	protein_coding	0	14	1	15	0.610076	No
ENSG00000147604	RPL7	protein_coding	10	44	18	72	2.92836	Yes
ENSG00000147606	SLC26A7	protein_coding	1	4	4	9	0.366045	No
ENSG00000147642	SYBU	protein_coding	1	5	4	10	0.406717	No
ENSG00000147647	DPYS	protein_coding	0	1	0	1	0.0406717	No
ENSG00000147649	MTDH	protein_coding	4	19	16	39	1.5862	Yes
ENSG00000147650	LRP12	protein_coding	0	3	1	4	0.162687	No
ENSG00000147654	EBAG9	protein_coding	1	6	5	12	0.48806	No
ENSG00000147669	POLR2K	protein_coding	0	7	0	7	0.284702	No
ENSG00000147676	MAL2	protein_coding	8	20	16	44	1.78956	Yes
ENSG00000147677	EIF3H	protein_coding	10	27	18	55	2.23694	Yes
ENSG00000147679	UTP23	protein_coding	0	3	0	3	0.122015	No
ENSG00000147684	NDUFB9	protein_coding	3	12	6	21	0.854106	No
ENSG00000147687	TATDN1	protein_coding	0	8	3	11	0.447389	No
ENSG00000147789	ZNF7	protein_coding	3	3	2	8	0.325374	No
ENSG00000147799	ARHGAP39	protein_coding	0	1	0	1	0.0406717	No
ENSG00000147852	VLDLR	protein_coding	3	10	1	14	0.569404	No
ENSG00000147853	AK3	protein_coding	3	17	10	30	1.22015	Yes
ENSG00000147854	UHRF2	protein_coding	1	21	11	33	1.34217	Yes
ENSG00000147862	NFIB	protein_coding	4	8	5	17	0.691419	No
ENSG00000147872	PLIN2	protein_coding	13	25	11	49	1.99291	Yes
ENSG00000147874	HAUS6	protein_coding	3	12	5	20	0.813434	No
ENSG00000147883	CDKN2B	protein_coding	3	3	9	15	0.610076	No
ENSG00000147889	CDKN2A	protein_coding	3	10	8	21	0.854106	No
ENSG00000147894	C9orf72	protein_coding	0	1	0	1	0.0406717	No
ENSG00000147905	ZCCHC7	protein_coding	21	78	38	137	5.57202	Yes
ENSG00000147912	FBXO10	protein_coding	3	4	14	21	0.854106	No
ENSG00000147955	SIGMAR1	protein_coding	3	1	4	8	0.325374	No
ENSG00000147996	CBWD5	protein_coding	3	1	0	4	0.162687	No
ENSG00000148019	CEP78	protein_coding	5	14	11	30	1.22015	Yes
ENSG00000148057	IDNK	protein_coding	1	2	4	7	0.284702	No
ENSG00000148090	AUH	protein_coding	2	30	10	42	1.70821	Yes
ENSG00000148110	MFSD14B	protein_coding	2	10	7	19	0.772762	No
ENSG00000148120	AOPEP	protein_coding	19	40	37	96	3.90448	Yes
ENSG00000148123	PLPPR1	protein_coding	1	2	5	8	0.325374	No
ENSG00000148143	ZNF462	protein_coding	0	1	0	1	0.0406717	No
ENSG00000148153	INIP	protein_coding	1	6	3	10	0.406717	No
ENSG00000148154	UGCG	protein_coding	1	7	5	13	0.528732	No
ENSG00000148158	SNX30	protein_coding	5	17	7	29	1.17948	Yes
ENSG00000148175	STOM	protein_coding	4	9	17	30	1.22015	Yes
ENSG00000148180	GSN	protein_coding	6	27	14	47	1.91157	Yes
ENSG00000148187	MRRF	protein_coding	5	8	8	21	0.854106	No
ENSG00000148200	NR6A1	protein_coding	21	59	44	124	5.04329	Yes
ENSG00000148218	ALAD	protein_coding	0	0	1	1	0.0406717	No
ENSG00000148219	ASTN2	protein_coding	2	5	5	12	0.48806	No
ENSG00000148225	WDR31	protein_coding	1	1	0	2	0.0813434	No
ENSG00000148229	POLE3	protein_coding	2	6	6	14	0.569404	No
ENSG00000148248	SURF4	protein_coding	10	27	21	58	2.35896	Yes
ENSG00000148290	SURF1	protein_coding	0	0	2	2	0.0813434	No
ENSG00000148291	SURF2	protein_coding	0	2	1	3	0.122015	No
ENSG00000148296	SURF6	protein_coding	0	2	2	4	0.162687	No
ENSG00000148297	MED22	protein_coding	4	3	5	12	0.48806	No
ENSG00000148300	REXO4	protein_coding	0	10	5	15	0.610076	No
ENSG00000148303	RPL7A	protein_coding	29	79	43	151	6.14143	Yes
ENSG00000148308	GTF3C5	protein_coding	6	5	3	14	0.569404	No
ENSG00000148331	ASB6	protein_coding	1	1	1	3	0.122015	No
ENSG00000148334	PTGES2	protein_coding	0	2	1	3	0.122015	No
ENSG00000148335	NTMT1	protein_coding	4	6	1	11	0.447389	No
ENSG00000148337	CIZ1	protein_coding	6	4	3	13	0.528732	No
ENSG00000148339	SLC25A25	protein_coding	1	3	1	5	0.203359	No
ENSG00000148341	SH3GLB2	protein_coding	1	0	0	1	0.0406717	No
ENSG00000148343	MIGA2	protein_coding	2	0	0	2	0.0813434	No
ENSG00000148356	LRSAM1	protein_coding	1	5	1	7	0.284702	No
ENSG00000148357	HMCN2	protein_coding	1	0	0	1	0.0406717	No
ENSG00000148358	GPR107	protein_coding	12	19	17	48	1.95224	Yes
ENSG00000148362	PAXX	protein_coding	0	1	1	2	0.0813434	No
ENSG00000148396	SEC16A	protein_coding	11	19	13	43	1.74888	Yes
ENSG00000148399	DPH7	protein_coding	3	2	6	11	0.447389	No
ENSG00000148400	NOTCH1	protein_coding	0	1	1	2	0.0813434	No
ENSG00000148411	NACC2	protein_coding	3	7	2	12	0.48806	No
ENSG00000148426	PROSER2	protein_coding	5	13	6	24	0.976121	No
ENSG00000148429	USP6NL	protein_coding	7	30	17	54	2.19627	Yes
ENSG00000148444	COMMD3	protein_coding	0	4	1	5	0.203359	No
ENSG00000148450	MSRB2	protein_coding	0	3	2	5	0.203359	No
ENSG00000148459	PDSS1	protein_coding	0	9	5	14	0.569404	No
ENSG00000148468	FAM171A1	protein_coding	7	11	10	28	1.13881	Yes
ENSG00000148481	MINDY3	protein_coding	5	10	5	20	0.813434	No
ENSG00000148483	TMEM236	protein_coding	0	1	0	1	0.0406717	No
ENSG00000148484	RSU1	protein_coding	5	20	11	36	1.46418	Yes
ENSG00000148498	PARD3	protein_coding	37	115	88	240	9.76121	Yes
ENSG00000148516	ZEB1	protein_coding	10	13	25	48	1.95224	Yes
ENSG00000148541	FAM13C	protein_coding	0	1	2	3	0.122015	No
ENSG00000148572	NRBF2	protein_coding	0	5	1	6	0.24403	No
ENSG00000148584	A1CF	protein_coding	19	99	61	179	7.28024	Yes
ENSG00000148606	POLR3A	protein_coding	2	20	2	24	0.976121	No
ENSG00000148634	HERC4	protein_coding	6	15	17	38	1.54552	Yes
ENSG00000148655	LRMDA	protein_coding	36	145	88	269	10.9407	Yes
ENSG00000148660	CAMK2G	protein_coding	3	2	2	7	0.284702	No
ENSG00000148672	GLUD1	protein_coding	11	58	26	95	3.86381	Yes
ENSG00000148677	ANKRD1	protein_coding	1	8	15	24	0.976121	No
ENSG00000148688	RPP30	protein_coding	4	3	7	14	0.569404	No
ENSG00000148690	FRA10AC1	protein_coding	1	19	10	30	1.22015	Yes
ENSG00000148700	ADD3	protein_coding	10	67	46	123	5.00262	Yes
ENSG00000148702	HABP2	protein_coding	4	0	4	8	0.325374	No
ENSG00000148719	DNAJB12	protein_coding	1	3	5	9	0.366045	No
ENSG00000148730	EIF4EBP2	protein_coding	12	20	23	55	2.23694	Yes
ENSG00000148737	TCF7L2	protein_coding	47	111	84	242	9.84255	Yes
ENSG00000148773	MKI67	protein_coding	15	54	48	117	4.75859	Yes
ENSG00000148803	FUOM	protein_coding	0	1	0	1	0.0406717	No
ENSG00000148814	LRRC27	protein_coding	1	0	1	2	0.0813434	No
ENSG00000148824	MTG1	protein_coding	0	1	0	1	0.0406717	No
ENSG00000148832	PAOX	protein_coding	1	0	0	1	0.0406717	No
ENSG00000148834	GSTO1	protein_coding	10	12	16	38	1.54552	Yes
ENSG00000148835	TAF5	protein_coding	0	1	0	1	0.0406717	No
ENSG00000148840	PPRC1	protein_coding	4	12	12	28	1.13881	Yes
ENSG00000148841	ITPRIP	protein_coding	1	5	3	9	0.366045	No
ENSG00000148842	CNNM2	protein_coding	4	19	6	29	1.17948	Yes
ENSG00000148843	PDCD11	protein_coding	5	25	11	41	1.66754	Yes
ENSG00000148925	BTBD10	protein_coding	6	5	1	12	0.48806	No
ENSG00000148935	GAS2	protein_coding	4	27	20	51	2.07426	Yes
ENSG00000148942	SLC5A12	protein_coding	3	17	7	27	1.09814	Yes
ENSG00000148943	LIN7C	protein_coding	4	20	12	36	1.46418	Yes
ENSG00000148950	IMMP1L	protein_coding	7	26	16	49	1.99291	Yes
ENSG00000148965	SAA4	protein_coding	1	1	0	2	0.0813434	No
ENSG00000148985	PGAP2	protein_coding	1	2	0	3	0.122015	No
ENSG00000149054	ZNF215	protein_coding	0	4	1	5	0.203359	No
ENSG00000149084	HSD17B12	protein_coding	0	6	6	12	0.48806	No
ENSG00000149089	APIP	protein_coding	2	4	3	9	0.366045	No
ENSG00000149090	PAMR1	protein_coding	0	1	0	1	0.0406717	No
ENSG00000149091	DGKZ	protein_coding	0	2	2	4	0.162687	No
ENSG00000149100	EIF3M	protein_coding	1	21	9	31	1.26082	Yes
ENSG00000149115	TNKS1BP1	protein_coding	8	7	7	22	0.894778	No
ENSG00000149131	SERPING1	protein_coding	8	22	20	50	2.03359	Yes
ENSG00000149136	SSRP1	protein_coding	4	16	18	38	1.54552	Yes
ENSG00000149150	SLC43A1	protein_coding	21	29	11	61	2.48097	Yes
ENSG00000149177	PTPRJ	protein_coding	5	22	4	31	1.26082	Yes
ENSG00000149179	C11orf49	protein_coding	3	14	8	25	1.01679	Yes
ENSG00000149182	ARFGAP2	protein_coding	3	2	6	11	0.447389	No
ENSG00000149187	CELF1	protein_coding	7	31	15	53	2.1556	Yes
ENSG00000149196	HIKESHI	protein_coding	1	3	1	5	0.203359	No
ENSG00000149212	SESN3	protein_coding	3	33	23	59	2.39963	Yes
ENSG00000149231	CCDC82	protein_coding	2	2	5	9	0.366045	No
ENSG00000149257	SERPINH1	protein_coding	2	10	7	19	0.772762	No
ENSG00000149260	CAPN5	protein_coding	0	6	5	11	0.447389	No
ENSG00000149262	INTS4	protein_coding	0	8	3	11	0.447389	No
ENSG00000149269	PAK1	protein_coding	5	16	13	34	1.38284	Yes
ENSG00000149273	RPS3	protein_coding	25	49	37	111	4.51456	Yes
ENSG00000149289	ZC3H12C	protein_coding	1	0	2	3	0.122015	No
ENSG00000149292	TTC12	protein_coding	1	1	1	3	0.122015	No
ENSG00000149308	NPAT	protein_coding	2	8	10	20	0.813434	No
ENSG00000149311	ATM	protein_coding	6	24	21	51	2.07426	Yes
ENSG00000149313	AASDHPPT	protein_coding	3	10	3	16	0.650747	No
ENSG00000149346	SLX4IP	protein_coding	4	17	11	32	1.30149	Yes
ENSG00000149357	LAMTOR1	protein_coding	0	3	3	6	0.24403	No
ENSG00000149428	HYOU1	protein_coding	3	19	18	40	1.62687	Yes
ENSG00000149474	KAT14	protein_coding	4	8	4	16	0.650747	No
ENSG00000149476	TKFC	protein_coding	4	1	2	7	0.284702	No
ENSG00000149480	MTA2	protein_coding	2	8	3	13	0.528732	No
ENSG00000149483	TMEM138	protein_coding	1	5	2	8	0.325374	No
ENSG00000149485	FADS1	protein_coding	21	65	47	133	5.40934	Yes
ENSG00000149499	EML3	protein_coding	0	3	0	3	0.122015	No
ENSG00000149503	INCENP	protein_coding	5	9	3	17	0.691419	No
ENSG00000149531	FRG1BP	unprocessed_pseudogene	1	0	0	1	0.0406717	No
ENSG00000149532	CPSF7	protein_coding	2	32	17	51	2.07426	Yes
ENSG00000149541	B3GAT3	protein_coding	0	1	1	2	0.0813434	No
ENSG00000149547	EI24	protein_coding	1	1	2	4	0.162687	No
ENSG00000149548	CCDC15	protein_coding	0	2	1	3	0.122015	No
ENSG00000149554	CHEK1	protein_coding	1	11	7	19	0.772762	No
ENSG00000149573	MPZL2	protein_coding	0	8	5	13	0.528732	No
ENSG00000149582	TMEM25	protein_coding	0	0	3	3	0.122015	No
ENSG00000149599	DUSP15	protein_coding	2	0	0	2	0.0813434	No
ENSG00000149600	COMMD7	protein_coding	1	3	2	6	0.24403	No
ENSG00000149634	SPATA25	protein_coding	1	0	0	1	0.0406717	No
ENSG00000149636	DSN1	protein_coding	2	9	6	17	0.691419	No
ENSG00000149639	SOGA1	protein_coding	4	4	1	9	0.366045	No
ENSG00000149657	LSM14B	protein_coding	2	3	9	14	0.569404	No
ENSG00000149658	YTHDF1	protein_coding	2	9	12	23	0.935449	No
ENSG00000149679	CABLES2	protein_coding	0	0	1	1	0.0406717	No
ENSG00000149716	LTO1	protein_coding	1	3	8	12	0.48806	No
ENSG00000149742	SLC22A9	protein_coding	6	30	17	53	2.1556	Yes
ENSG00000149782	PLCB3	protein_coding	2	4	0	6	0.24403	No
ENSG00000149792	MRPL49	protein_coding	3	1	3	7	0.284702	No
ENSG00000149798	CDC42EP2	protein_coding	0	1	0	1	0.0406717	No
ENSG00000149806	FAU	protein_coding	2	10	3	15	0.610076	No
ENSG00000149809	TM7SF2	protein_coding	0	2	0	2	0.0813434	No
ENSG00000149823	VPS51	protein_coding	6	4	3	13	0.528732	No
ENSG00000149923	PPP4C	protein_coding	3	8	5	16	0.650747	No
ENSG00000149929	HIRIP3	protein_coding	0	1	1	2	0.0813434	No
ENSG00000149930	TAOK2	protein_coding	0	3	2	5	0.203359	No
ENSG00000149948	HMGA2	protein_coding	15	75	47	137	5.57202	Yes
ENSG00000149970	CNKSR2	protein_coding	0	3	1	4	0.162687	No
ENSG00000150051	MKX	protein_coding	0	0	1	1	0.0406717	No
ENSG00000150093	ITGB1	protein_coding	13	100	63	176	7.15822	Yes
ENSG00000150316	CWC15	protein_coding	0	5	0	5	0.203359	No
ENSG00000150347	ARID5B	protein_coding	10	27	26	63	2.56232	Yes
ENSG00000150394	CDH8	protein_coding	0	0	1	1	0.0406717	No
ENSG00000150401	DCUN1D2	protein_coding	0	5	0	5	0.203359	No
ENSG00000150403	TMCO3	protein_coding	7	11	16	34	1.38284	Yes
ENSG00000150433	TMEM218	protein_coding	0	1	0	1	0.0406717	No
ENSG00000150455	TIRAP	protein_coding	1	2	1	4	0.162687	No
ENSG00000150456	EEF1AKMT1	protein_coding	1	0	2	3	0.122015	No
ENSG00000150457	LATS2	protein_coding	4	22	6	32	1.30149	Yes
ENSG00000150459	SAP18	protein_coding	0	8	7	15	0.610076	No
ENSG00000150471	ADGRL3	protein_coding	7	30	18	55	2.23694	Yes
ENSG00000150477	KIAA1328	protein_coding	3	11	3	17	0.691419	No
ENSG00000150527	MIA2	protein_coding	1	26	11	38	1.54552	Yes
ENSG00000150540	HNMT	protein_coding	7	27	13	47	1.91157	Yes
ENSG00000150556	LYPD6B	protein_coding	4	9	13	26	1.05746	Yes
ENSG00000150593	PDCD4	protein_coding	4	22	12	38	1.54552	Yes
ENSG00000150636	CCDC102B	protein_coding	4	6	2	12	0.48806	No
ENSG00000150637	CD226	protein_coding	0	1	0	1	0.0406717	No
ENSG00000150667	FSIP1	protein_coding	0	1	0	1	0.0406717	No
ENSG00000150672	DLG2	protein_coding	2	10	4	16	0.650747	No
ENSG00000150687	PRSS23	protein_coding	3	5	4	12	0.48806	No
ENSG00000150712	MTMR12	protein_coding	4	7	1	12	0.48806	No
ENSG00000150722	PPP1R1C	protein_coding	6	8	6	20	0.813434	No
ENSG00000150753	CCT5	protein_coding	2	31	25	58	2.35896	Yes
ENSG00000150756	ATPSCKMT	protein_coding	1	7	1	9	0.366045	No
ENSG00000150760	DOCK1	protein_coding	23	55	27	105	4.27053	Yes
ENSG00000150764	DIXDC1	protein_coding	6	3	5	14	0.569404	No
ENSG00000150768	DLAT	protein_coding	4	19	12	35	1.42351	Yes
ENSG00000150776	NKAPD1	protein_coding	3	5	3	11	0.447389	No
ENSG00000150779	TIMM8B	protein_coding	0	4	0	4	0.162687	No
ENSG00000150782	IL18	protein_coding	1	4	0	5	0.203359	No
ENSG00000150787	PTS	protein_coding	1	9	4	14	0.569404	No
ENSG00000150867	PIP4K2A	protein_coding	2	19	23	44	1.78956	Yes
ENSG00000150907	FOXO1	protein_coding	2	20	12	34	1.38284	Yes
ENSG00000150938	CRIM1	protein_coding	11	42	26	79	3.21306	Yes
ENSG00000150961	SEC24D	protein_coding	1	9	6	16	0.650747	No
ENSG00000150977	RILPL2	protein_coding	0	1	0	1	0.0406717	No
ENSG00000150990	DHX37	protein_coding	1	0	5	6	0.24403	No
ENSG00000150991	UBC	protein_coding	16	78	51	145	5.8974	Yes
ENSG00000150995	ITPR1	protein_coding	5	21	10	36	1.46418	Yes
ENSG00000151012	SLC7A11	protein_coding	20	56	40	116	4.71792	Yes
ENSG00000151014	NOCT	protein_coding	1	4	3	8	0.325374	No
ENSG00000151025	GPR158	protein_coding	0	4	6	10	0.406717	No
ENSG00000151062	CACNA2D4	protein_coding	0	2	0	2	0.0813434	No
ENSG00000151065	DCP1B	protein_coding	0	5	5	10	0.406717	No
ENSG00000151090	THRB	protein_coding	31	153	103	287	11.6728	Yes
ENSG00000151092	NGLY1	protein_coding	6	16	12	34	1.38284	Yes
ENSG00000151093	OXSM	protein_coding	0	1	0	1	0.0406717	No
ENSG00000151116	UEVLD	protein_coding	1	8	4	13	0.528732	No
ENSG00000151131	C12orf45	protein_coding	2	10	10	22	0.894778	No
ENSG00000151135	TMEM263	protein_coding	1	16	13	30	1.22015	Yes
ENSG00000151148	UBE3B	protein_coding	2	9	8	19	0.772762	No
ENSG00000151150	ANK3	protein_coding	8	20	21	49	1.99291	Yes
ENSG00000151151	IPMK	protein_coding	0	12	12	24	0.976121	No
ENSG00000151164	RAD9B	protein_coding	0	0	1	1	0.0406717	No
ENSG00000151176	PLBD2	protein_coding	3	9	13	25	1.01679	Yes
ENSG00000151208	DLG5	protein_coding	5	15	15	35	1.42351	Yes
ENSG00000151224	MAT1A	protein_coding	0	3	0	3	0.122015	No
ENSG00000151229	SLC2A13	protein_coding	1	14	19	34	1.38284	Yes
ENSG00000151233	GXYLT1	protein_coding	4	21	10	35	1.42351	Yes
ENSG00000151239	TWF1	protein_coding	2	12	9	23	0.935449	No
ENSG00000151240	DIP2C	protein_coding	12	33	15	60	2.4403	Yes
ENSG00000151247	EIF4E	protein_coding	3	16	7	26	1.05746	Yes
ENSG00000151276	MAGI1	protein_coding	19	59	31	109	4.43322	Yes
ENSG00000151287	TEX30	protein_coding	1	0	3	4	0.162687	No
ENSG00000151292	CSNK1G3	protein_coding	1	5	8	14	0.569404	No
ENSG00000151304	SRFBP1	protein_coding	6	7	16	29	1.17948	Yes
ENSG00000151320	AKAP6	protein_coding	3	1	6	10	0.406717	No
ENSG00000151327	FAM177A1	protein_coding	2	4	1	7	0.284702	No
ENSG00000151332	MBIP	protein_coding	1	7	0	8	0.325374	No
ENSG00000151338	MIPOL1	protein_coding	3	12	9	24	0.976121	No
ENSG00000151348	EXT2	protein_coding	1	8	4	13	0.528732	No
ENSG00000151353	TMEM18	protein_coding	0	0	1	1	0.0406717	No
ENSG00000151364	KCTD14	protein_coding	0	1	0	1	0.0406717	No
ENSG00000151376	ME3	protein_coding	1	0	4	5	0.203359	No
ENSG00000151388	ADAMTS12	protein_coding	12	27	7	46	1.8709	Yes
ENSG00000151413	NUBPL	protein_coding	42	136	116	294	11.9575	Yes
ENSG00000151414	NEK7	protein_coding	7	31	24	62	2.52165	Yes
ENSG00000151422	FER	protein_coding	4	17	17	38	1.54552	Yes
ENSG00000151445	VIPAS39	protein_coding	3	1	2	6	0.24403	No
ENSG00000151458	ANKRD50	protein_coding	3	4	2	9	0.366045	No
ENSG00000151461	UPF2	protein_coding	7	21	8	36	1.46418	Yes
ENSG00000151465	CDC123	protein_coding	4	10	3	17	0.691419	No
ENSG00000151466	SCLT1	protein_coding	8	13	10	31	1.26082	Yes
ENSG00000151470	C4orf33	protein_coding	0	1	3	4	0.162687	No
ENSG00000151474	FRMD4A	protein_coding	1	1	2	4	0.162687	No
ENSG00000151491	EPS8	protein_coding	12	62	42	116	4.71792	Yes
ENSG00000151498	ACAD8	protein_coding	2	2	0	4	0.162687	No
ENSG00000151500	THYN1	protein_coding	2	6	1	9	0.366045	No
ENSG00000151502	VPS26B	protein_coding	0	3	0	3	0.122015	No
ENSG00000151503	NCAPD3	protein_coding	4	11	2	17	0.691419	No
ENSG00000151532	VTI1A	protein_coding	9	44	46	99	4.0265	Yes
ENSG00000151552	QDPR	protein_coding	1	8	10	19	0.772762	No
ENSG00000151553	FAM160B1	protein_coding	2	1	5	8	0.325374	No
ENSG00000151572	ANO4	protein_coding	3	24	11	38	1.54552	Yes
ENSG00000151575	TEX9	protein_coding	0	3	5	8	0.325374	No
ENSG00000151576	QTRT2	protein_coding	3	5	1	9	0.366045	No
ENSG00000151577	DRD3	protein_coding	0	2	0	2	0.0813434	No
ENSG00000151611	MMAA	protein_coding	1	1	1	3	0.122015	No
ENSG00000151612	ZNF827	protein_coding	10	19	10	39	1.5862	Yes
ENSG00000151623	NR3C2	protein_coding	0	3	1	4	0.162687	No
ENSG00000151655	ITIH2	protein_coding	34	160	88	282	11.4694	Yes
ENSG00000151657	KIN	protein_coding	2	4	3	9	0.366045	No
ENSG00000151665	PIGF	protein_coding	2	4	5	11	0.447389	No
ENSG00000151687	ANKAR	protein_coding	2	6	1	9	0.366045	No
ENSG00000151689	INPP1	protein_coding	0	8	3	11	0.447389	No
ENSG00000151690	MFSD6	protein_coding	1	8	1	10	0.406717	No
ENSG00000151692	RNF144A	protein_coding	4	10	10	24	0.976121	No
ENSG00000151693	ASAP2	protein_coding	4	19	10	33	1.34217	Yes
ENSG00000151694	ADAM17	protein_coding	1	5	8	14	0.569404	No
ENSG00000151715	TMEM45B	protein_coding	1	8	6	15	0.610076	No
ENSG00000151718	WWC2	protein_coding	1	17	9	27	1.09814	Yes
ENSG00000151725	CENPU	protein_coding	1	4	4	9	0.366045	No
ENSG00000151726	ACSL1	protein_coding	3	10	7	20	0.813434	No
ENSG00000151729	SLC25A4	protein_coding	0	5	1	6	0.24403	No
ENSG00000151743	AMN1	protein_coding	0	2	2	4	0.162687	No
ENSG00000151746	BICD1	protein_coding	5	13	18	36	1.46418	Yes
ENSG00000151748	SAV1	protein_coding	1	0	4	5	0.203359	No
ENSG00000151773	CCDC122	protein_coding	0	2	4	6	0.24403	No
ENSG00000151778	SERP2	protein_coding	0	0	1	1	0.0406717	No
ENSG00000151779	NBAS	protein_coding	11	29	17	57	2.31829	Yes
ENSG00000151789	ZNF385D	protein_coding	0	0	1	1	0.0406717	No
ENSG00000151806	GUF1	protein_coding	3	13	11	27	1.09814	Yes
ENSG00000151812	SLC35F4	protein_coding	0	1	0	1	0.0406717	No
ENSG00000151834	GABRA2	protein_coding	4	8	15	27	1.09814	Yes
ENSG00000151835	SACS	protein_coding	4	12	5	21	0.854106	No
ENSG00000151849	CENPJ	protein_coding	5	5	4	14	0.569404	No
ENSG00000151876	FBXO4	protein_coding	0	5	7	12	0.48806	No
ENSG00000151881	TMEM267	protein_coding	2	19	13	34	1.38284	Yes
ENSG00000151883	PARP8	protein_coding	6	44	37	87	3.53844	Yes
ENSG00000151892	GFRA1	protein_coding	5	23	15	43	1.74888	Yes
ENSG00000151893	CACUL1	protein_coding	4	14	11	29	1.17948	Yes
ENSG00000151914	DST	protein_coding	39	140	120	299	12.1608	Yes
ENSG00000151917	BEND6	protein_coding	0	2	1	3	0.122015	No
ENSG00000151923	TIAL1	protein_coding	2	23	29	54	2.19627	Yes
ENSG00000151929	BAG3	protein_coding	2	0	1	3	0.122015	No
ENSG00000151967	SCHIP1	protein_coding	2	2	3	7	0.284702	No
ENSG00000152049	KCNE4	protein_coding	0	1	2	3	0.122015	No
ENSG00000152056	AP1S3	protein_coding	1	4	0	5	0.203359	No
ENSG00000152061	RABGAP1L	protein_coding	14	48	35	97	3.94516	Yes
ENSG00000152078	TLCD4	protein_coding	2	15	6	23	0.935449	No
ENSG00000152082	MZT2B	protein_coding	3	1	3	7	0.284702	No
ENSG00000152102	FAM168B	protein_coding	11	26	20	57	2.31829	Yes
ENSG00000152104	PTPN14	protein_coding	5	13	14	32	1.30149	Yes
ENSG00000152117	SMPD4BP	transcribed_processed_pseudogene	0	2	4	6	0.24403	No
ENSG00000152127	MGAT5	protein_coding	10	38	22	70	2.84702	Yes
ENSG00000152128	TMEM163	protein_coding	0	1	4	5	0.203359	No
ENSG00000152133	GPATCH11	protein_coding	0	3	1	4	0.162687	No
ENSG00000152137	HSPB8	protein_coding	0	0	1	1	0.0406717	No
ENSG00000152147	GEMIN6	protein_coding	0	0	3	3	0.122015	No
ENSG00000152154	TMEM178A	protein_coding	0	1	0	1	0.0406717	No
ENSG00000152193	OBI1	protein_coding	4	13	12	29	1.17948	Yes
ENSG00000152217	SETBP1	protein_coding	15	61	42	118	4.79926	Yes
ENSG00000152219	ARL14EP	protein_coding	3	7	11	21	0.854106	No
ENSG00000152223	EPG5	protein_coding	1	7	2	10	0.406717	No
ENSG00000152234	ATP5F1A	protein_coding	16	37	18	71	2.88769	Yes
ENSG00000152240	HAUS1	protein_coding	0	2	1	3	0.122015	No
ENSG00000152242	C18orf25	protein_coding	1	7	2	10	0.406717	No
ENSG00000152253	SPC25	protein_coding	7	6	6	19	0.772762	No
ENSG00000152256	PDK1	protein_coding	4	8	6	18	0.732091	No
ENSG00000152270	PDE3B	protein_coding	3	37	17	57	2.31829	Yes
ENSG00000152284	TCF7L1	protein_coding	4	15	13	32	1.30149	Yes
ENSG00000152291	TGOLN2	protein_coding	11	24	15	50	2.03359	Yes
ENSG00000152332	UHMK1	protein_coding	4	19	8	31	1.26082	Yes
ENSG00000152348	ATG10	protein_coding	6	7	15	28	1.13881	Yes
ENSG00000152359	POC5	protein_coding	1	2	4	7	0.284702	No
ENSG00000152380	FAM151B	protein_coding	0	1	0	1	0.0406717	No
ENSG00000152382	TADA1	protein_coding	2	5	4	11	0.447389	No
ENSG00000152402	GUCY1A2	protein_coding	3	3	6	12	0.48806	No
ENSG00000152404	CWF19L2	protein_coding	2	13	13	28	1.13881	Yes
ENSG00000152409	JMY	protein_coding	2	13	7	22	0.894778	No
ENSG00000152413	HOMER1	protein_coding	2	19	8	29	1.17948	Yes
ENSG00000152422	XRCC4	protein_coding	0	12	7	19	0.772762	No
ENSG00000152433	ZNF547	protein_coding	1	0	0	1	0.0406717	No
ENSG00000152439	ZNF773	protein_coding	0	0	1	1	0.0406717	No
ENSG00000152443	ZNF776	protein_coding	2	8	10	20	0.813434	No
ENSG00000152454	ZNF256	protein_coding	0	3	1	4	0.162687	No
ENSG00000152455	SUV39H2	protein_coding	0	2	4	6	0.24403	No
ENSG00000152457	DCLRE1C	protein_coding	1	7	4	12	0.48806	No
ENSG00000152464	RPP38	protein_coding	0	7	0	7	0.284702	No
ENSG00000152465	NMT2	protein_coding	1	4	2	7	0.284702	No
ENSG00000152484	USP12	protein_coding	1	19	2	22	0.894778	No
ENSG00000152492	CCDC50	protein_coding	11	23	18	52	2.11493	Yes
ENSG00000152495	CAMK4	protein_coding	0	0	2	2	0.0813434	No
ENSG00000152503	TRIM36	protein_coding	0	3	0	3	0.122015	No
ENSG00000152518	ZFP36L2	protein_coding	3	20	4	27	1.09814	Yes
ENSG00000152520	PAN3	protein_coding	5	24	13	42	1.70821	Yes
ENSG00000152527	PLEKHH2	protein_coding	1	8	7	16	0.650747	No
ENSG00000152556	PFKM	protein_coding	5	7	19	31	1.26082	Yes
ENSG00000152558	TMEM123	protein_coding	13	55	33	101	4.10784	Yes
ENSG00000152578	GRIA4	protein_coding	0	0	1	1	0.0406717	No
ENSG00000152582	SPEF2	protein_coding	0	6	1	7	0.284702	No
ENSG00000152583	SPARCL1	protein_coding	0	1	3	4	0.162687	No
ENSG00000152601	MBNL1	protein_coding	19	47	48	114	4.63657	Yes
ENSG00000152620	NADK2	protein_coding	8	34	33	75	3.05038	Yes
ENSG00000152642	GPD1L	protein_coding	2	9	4	15	0.610076	No
ENSG00000152661	GJA1	protein_coding	0	9	8	17	0.691419	No
ENSG00000152670	DDX4	protein_coding	0	2	0	2	0.0813434	No
ENSG00000152683	SLC30A6	protein_coding	5	12	4	21	0.854106	No
ENSG00000152684	PELO	protein_coding	2	8	4	14	0.569404	No
ENSG00000152689	RASGRP3	protein_coding	1	12	10	23	0.935449	No
ENSG00000152700	SAR1B	protein_coding	2	10	5	17	0.691419	No
ENSG00000152749	GPR180	protein_coding	1	1	2	4	0.162687	No
ENSG00000152760	TCTEX1D1	protein_coding	0	3	3	6	0.24403	No
ENSG00000152763	DNAI4	protein_coding	3	4	6	13	0.528732	No
ENSG00000152767	FARP1	protein_coding	12	46	38	96	3.90448	Yes
ENSG00000152778	IFIT5	protein_coding	0	1	0	1	0.0406717	No
ENSG00000152779	SLC16A12	protein_coding	0	2	1	3	0.122015	No
ENSG00000152782	PANK1	protein_coding	2	10	4	16	0.650747	No
ENSG00000152784	PRDM8	protein_coding	1	0	0	1	0.0406717	No
ENSG00000152795	HNRNPDL	protein_coding	7	32	22	61	2.48097	Yes
ENSG00000152804	HHEX	protein_coding	0	18	4	22	0.894778	No
ENSG00000152818	UTRN	protein_coding	35	128	99	262	10.656	Yes
ENSG00000152894	PTPRK	protein_coding	45	176	129	350	14.2351	Yes
ENSG00000152904	GGPS1	protein_coding	1	5	8	14	0.569404	No
ENSG00000152910	CNTNAP4	protein_coding	6	24	37	67	2.725	Yes
ENSG00000152926	ZNF117	protein_coding	14	39	24	77	3.13172	Yes
ENSG00000152932	RAB3C	protein_coding	3	9	9	21	0.854106	No
ENSG00000152939	MARVELD2	protein_coding	0	7	2	9	0.366045	No
ENSG00000152942	RAD17	protein_coding	1	4	3	8	0.325374	No
ENSG00000152944	MED21	protein_coding	1	7	7	15	0.610076	No
ENSG00000152952	PLOD2	protein_coding	6	35	37	78	3.17239	Yes
ENSG00000152977	ZIC1	protein_coding	7	10	4	21	0.854106	No
ENSG00000152990	ADGRA3	protein_coding	29	81	59	169	6.87352	Yes
ENSG00000153006	SREK1IP1	protein_coding	0	1	3	4	0.162687	No
ENSG00000153012	LGI2	protein_coding	0	1	1	2	0.0813434	No
ENSG00000153015	CWC27	protein_coding	6	19	7	32	1.30149	Yes
ENSG00000153037	SRP19	protein_coding	2	12	5	19	0.772762	No
ENSG00000153044	CENPH	protein_coding	1	5	1	7	0.284702	No
ENSG00000153046	CDYL	protein_coding	1	26	8	35	1.42351	Yes
ENSG00000153048	CARHSP1	protein_coding	0	1	1	2	0.0813434	No
ENSG00000153064	BANK1	protein_coding	6	10	14	30	1.22015	Yes
ENSG00000153066	TXNDC11	protein_coding	1	8	6	15	0.610076	No
ENSG00000153071	DAB2	protein_coding	0	1	0	1	0.0406717	No
ENSG00000153094	BCL2L11	protein_coding	2	16	5	23	0.935449	No
ENSG00000153107	ANAPC1	protein_coding	6	17	8	31	1.26082	Yes
ENSG00000153113	CAST	protein_coding	2	22	23	47	1.91157	Yes
ENSG00000153130	SCOC	protein_coding	3	10	1	14	0.569404	No
ENSG00000153132	CLGN	protein_coding	5	17	9	31	1.26082	Yes
ENSG00000153140	CETN3	protein_coding	0	1	3	4	0.162687	No
ENSG00000153147	SMARCA5	protein_coding	7	17	17	41	1.66754	Yes
ENSG00000153157	SYCP2L	protein_coding	4	14	15	33	1.34217	Yes
ENSG00000153179	RASSF3	protein_coding	1	13	8	22	0.894778	No
ENSG00000153187	HNRNPU	protein_coding	28	165	96	289	11.7541	Yes
ENSG00000153201	RANBP2	protein_coding	14	46	14	74	3.00971	Yes
ENSG00000153207	AHCTF1	protein_coding	15	39	34	88	3.57911	Yes
ENSG00000153208	MERTK	protein_coding	3	8	3	14	0.569404	No
ENSG00000153214	TMEM87B	protein_coding	1	8	4	13	0.528732	No
ENSG00000153234	NR4A2	protein_coding	6	4	1	11	0.447389	No
ENSG00000153237	CCDC148	protein_coding	3	16	10	29	1.17948	Yes
ENSG00000153246	PLA2R1	protein_coding	0	0	1	1	0.0406717	No
ENSG00000153250	RBMS1	protein_coding	11	59	24	94	3.82314	Yes
ENSG00000153283	CD96	protein_coding	0	3	0	3	0.122015	No
ENSG00000153291	SLC25A27	protein_coding	1	2	2	5	0.203359	No
ENSG00000153310	CYRIB	protein_coding	6	16	5	27	1.09814	Yes
ENSG00000153317	ASAP1	protein_coding	18	58	41	117	4.75859	Yes
ENSG00000153339	TRAPPC8	protein_coding	2	14	4	20	0.813434	No
ENSG00000153363	LINC00467	lncRNA	1	3	5	9	0.366045	No
ENSG00000153395	LPCAT1	protein_coding	2	1	1	4	0.162687	No
ENSG00000153443	UBALD1	protein_coding	2	0	0	2	0.0813434	No
ENSG00000153485	TMEM251	protein_coding	1	0	1	2	0.0813434	No
ENSG00000153487	ING1	protein_coding	1	3	1	5	0.203359	No
ENSG00000153495	TEX29	protein_coding	0	1	0	1	0.0406717	No
ENSG00000153531	ADPRHL1	protein_coding	0	3	0	3	0.122015	No
ENSG00000153551	CMTM7	protein_coding	3	15	14	32	1.30149	Yes
ENSG00000153558	FBXL2	protein_coding	1	3	6	10	0.406717	No
ENSG00000153560	UBP1	protein_coding	10	31	22	63	2.56232	Yes
ENSG00000153561	RMND5A	protein_coding	6	32	15	53	2.1556	Yes
ENSG00000153563	CD8A	protein_coding	0	1	1	2	0.0813434	No
ENSG00000153574	RPIA	protein_coding	2	5	3	10	0.406717	No
ENSG00000153714	LURAP1L	protein_coding	2	4	2	8	0.325374	No
ENSG00000153767	GTF2E1	protein_coding	0	7	0	7	0.284702	No
ENSG00000153774	CFDP1	protein_coding	11	23	18	52	2.11493	Yes
ENSG00000153786	ZDHHC7	protein_coding	6	5	7	18	0.732091	No
ENSG00000153814	JAZF1	protein_coding	0	26	12	38	1.54552	Yes
ENSG00000153815	CMIP	protein_coding	21	48	36	105	4.27053	Yes
ENSG00000153823	PID1	protein_coding	11	55	39	105	4.27053	Yes
ENSG00000153827	TRIP12	protein_coding	15	59	48	122	4.96195	Yes
ENSG00000153832	FBXO36	protein_coding	1	4	2	7	0.284702	No
ENSG00000153879	CEBPG	protein_coding	15	39	29	83	3.37575	Yes
ENSG00000153885	KCTD15	protein_coding	1	1	3	5	0.203359	No
ENSG00000153896	ZNF599	protein_coding	0	0	3	3	0.122015	No
ENSG00000153904	DDAH1	protein_coding	7	13	13	33	1.34217	Yes
ENSG00000153914	SREK1	protein_coding	7	17	15	39	1.5862	Yes
ENSG00000153922	CHD1	protein_coding	0	25	14	39	1.5862	Yes
ENSG00000153936	HS2ST1	protein_coding	14	77	40	131	5.32799	Yes
ENSG00000153944	MSI2	protein_coding	44	152	90	286	11.6321	Yes
ENSG00000153975	ZUP1	protein_coding	1	2	0	3	0.122015	No
ENSG00000153976	HS3ST3A1	protein_coding	0	8	8	16	0.650747	No
ENSG00000153982	GDPD1	protein_coding	2	0	1	3	0.122015	No
ENSG00000153989	NUS1	protein_coding	3	19	2	24	0.976121	No
ENSG00000153993	SEMA3D	protein_coding	7	5	5	17	0.691419	No
ENSG00000154001	PPP2R5E	protein_coding	4	16	11	31	1.26082	Yes
ENSG00000154059	IMPACT	protein_coding	2	4	2	8	0.325374	No
ENSG00000154065	ANKRD29	protein_coding	2	0	1	3	0.122015	No
ENSG00000154079	SDHAF4	protein_coding	4	8	3	15	0.610076	No
ENSG00000154080	CHST9	protein_coding	23	56	39	118	4.79926	Yes
ENSG00000154102	C16orf74	protein_coding	2	2	0	4	0.162687	No
ENSG00000154114	TBCEL	protein_coding	3	14	3	20	0.813434	No
ENSG00000154122	ANKH	protein_coding	7	25	15	47	1.91157	Yes
ENSG00000154124	OTULIN	protein_coding	1	10	2	13	0.528732	No
ENSG00000154127	UBASH3B	protein_coding	4	16	4	24	0.976121	No
ENSG00000154144	TBRG1	protein_coding	2	2	4	8	0.325374	No
ENSG00000154153	RETREG1	protein_coding	1	9	3	13	0.528732	No
ENSG00000154174	TOMM70	protein_coding	2	25	19	46	1.8709	Yes
ENSG00000154188	ANGPT1	protein_coding	0	5	1	6	0.24403	No
ENSG00000154217	PITPNC1	protein_coding	0	9	8	17	0.691419	No
ENSG00000154222	CC2D1B	protein_coding	1	1	1	3	0.122015	No
ENSG00000154229	PRKCA	protein_coding	16	64	43	123	5.00262	Yes
ENSG00000154240	CEP112	protein_coding	2	14	6	22	0.894778	No
ENSG00000154258	ABCA9	protein_coding	0	0	1	1	0.0406717	No
ENSG00000154263	ABCA10	protein_coding	0	6	1	7	0.284702	No
ENSG00000154265	ABCA5	protein_coding	5	10	8	23	0.935449	No
ENSG00000154269	ENPP3	protein_coding	0	1	3	4	0.162687	No
ENSG00000154274	C4orf19	protein_coding	7	16	11	34	1.38284	Yes
ENSG00000154277	UCHL1	protein_coding	13	42	26	81	3.29441	Yes
ENSG00000154305	MIA3	protein_coding	1	17	18	36	1.46418	Yes
ENSG00000154309	DISP1	protein_coding	5	26	11	42	1.70821	Yes
ENSG00000154310	TNIK	protein_coding	9	34	18	61	2.48097	Yes
ENSG00000154319	FAM167A	protein_coding	0	1	0	1	0.0406717	No
ENSG00000154358	OBSCN	protein_coding	1	1	0	2	0.0813434	No
ENSG00000154359	LONRF1	protein_coding	1	3	8	12	0.48806	No
ENSG00000154370	TRIM11	protein_coding	3	6	2	11	0.447389	No
ENSG00000154380	ENAH	protein_coding	23	124	101	248	10.0866	Yes
ENSG00000154415	PPP1R3A	protein_coding	1	0	0	1	0.0406717	No
ENSG00000154429	CCSAP	protein_coding	1	2	9	12	0.48806	No
ENSG00000154447	SH3RF1	protein_coding	11	30	23	64	2.60299	Yes
ENSG00000154451	GBP5	protein_coding	0	0	1	1	0.0406717	No
ENSG00000154473	BUB3	protein_coding	7	18	9	34	1.38284	Yes
ENSG00000154479	CCDC173	protein_coding	0	2	1	3	0.122015	No
ENSG00000154511	DIPK1A	protein_coding	2	14	5	21	0.854106	No
ENSG00000154518	ATP5MC3	protein_coding	1	12	4	17	0.691419	No
ENSG00000154548	SRSF12	protein_coding	0	3	2	5	0.203359	No
ENSG00000154553	PDLIM3	protein_coding	1	4	3	8	0.325374	No
ENSG00000154556	SORBS2	protein_coding	3	4	4	11	0.447389	No
ENSG00000154582	ELOC	protein_coding	3	5	2	10	0.406717	No
ENSG00000154608	CEP170P1	transcribed_unprocessed_pseudogene	0	3	1	4	0.162687	No
ENSG00000154639	CXADR	protein_coding	9	31	10	50	2.03359	Yes
ENSG00000154640	BTG3	protein_coding	1	4	4	9	0.366045	No
ENSG00000154642	C21orf91	protein_coding	1	2	2	5	0.203359	No
ENSG00000154654	NCAM2	protein_coding	8	27	22	57	2.31829	Yes
ENSG00000154655	L3MBTL4	protein_coding	7	9	2	18	0.732091	No
ENSG00000154678	PDE1C	protein_coding	0	4	0	4	0.162687	No
ENSG00000154719	MRPL39	protein_coding	1	4	0	5	0.203359	No
ENSG00000154721	JAM2	protein_coding	0	0	2	2	0.0813434	No
ENSG00000154723	ATP5PF	protein_coding	1	1	3	5	0.203359	No
ENSG00000154727	GABPA	protein_coding	0	14	5	19	0.772762	No
ENSG00000154734	ADAMTS1	protein_coding	2	3	3	8	0.325374	No
ENSG00000154743	TSEN2	protein_coding	0	7	11	18	0.732091	No
ENSG00000154760	SLFN13	protein_coding	0	4	5	9	0.366045	No
ENSG00000154767	XPC	protein_coding	2	15	16	33	1.34217	Yes
ENSG00000154781	CCDC174	protein_coding	1	10	4	15	0.610076	No
ENSG00000154813	DPH3	protein_coding	2	7	7	16	0.650747	No
ENSG00000154814	OXNAD1	protein_coding	12	30	19	61	2.48097	Yes
ENSG00000154822	PLCL2	protein_coding	0	4	1	5	0.203359	No
ENSG00000154832	CXXC1	protein_coding	0	3	0	3	0.122015	No
ENSG00000154839	SKA1	protein_coding	0	10	3	13	0.528732	No
ENSG00000154845	PPP4R1	protein_coding	11	27	17	55	2.23694	Yes
ENSG00000154864	PIEZO2	protein_coding	7	18	8	33	1.34217	Yes
ENSG00000154889	MPPE1	protein_coding	1	5	1	7	0.284702	No
ENSG00000154917	RAB6B	protein_coding	0	1	0	1	0.0406717	No
ENSG00000154920	EME1	protein_coding	1	2	0	3	0.122015	No
ENSG00000154945	ANKRD40	protein_coding	3	12	6	21	0.854106	No
ENSG00000154957	ZNF18	protein_coding	0	1	0	1	0.0406717	No
ENSG00000154978	VOPP1	protein_coding	12	20	8	40	1.62687	Yes
ENSG00000155034	FBXL18	protein_coding	4	2	0	6	0.24403	No
ENSG00000155085	AK9	protein_coding	0	2	6	8	0.325374	No
ENSG00000155090	KLF10	protein_coding	0	7	4	11	0.447389	No
ENSG00000155093	PTPRN2	protein_coding	2	4	5	11	0.447389	No
ENSG00000155096	AZIN1	protein_coding	7	21	12	40	1.62687	Yes
ENSG00000155097	ATP6V1C1	protein_coding	7	19	8	34	1.38284	Yes
ENSG00000155100	OTUD6B	protein_coding	0	2	3	5	0.203359	No
ENSG00000155111	CDK19	protein_coding	9	26	16	51	2.07426	Yes
ENSG00000155115	GTF3C6	protein_coding	0	9	4	13	0.528732	No
ENSG00000155158	TTC39B	protein_coding	0	0	4	4	0.162687	No
ENSG00000155189	AGPAT5	protein_coding	3	9	13	25	1.01679	Yes
ENSG00000155229	MMS19	protein_coding	3	2	5	10	0.406717	No
ENSG00000155252	PI4K2A	protein_coding	0	2	1	3	0.122015	No
ENSG00000155254	MARVELD1	protein_coding	0	0	2	2	0.0813434	No
ENSG00000155256	ZFYVE27	protein_coding	2	6	15	23	0.935449	No
ENSG00000155275	TRMT44	protein_coding	1	6	16	23	0.935449	No
ENSG00000155304	HSPA13	protein_coding	2	13	13	28	1.13881	Yes
ENSG00000155307	SAMSN1	protein_coding	0	0	1	1	0.0406717	No
ENSG00000155313	USP25	protein_coding	7	40	33	80	3.25374	Yes
ENSG00000155324	GRAMD2B	protein_coding	3	7	10	20	0.813434	No
ENSG00000155329	ZCCHC10	protein_coding	0	2	1	3	0.122015	No
ENSG00000155330	C16orf87	protein_coding	0	1	7	8	0.325374	No
ENSG00000155363	MOV10	protein_coding	7	6	4	17	0.691419	No
ENSG00000155366	RHOC	protein_coding	6	5	5	16	0.650747	No
ENSG00000155368	DBI	protein_coding	1	24	12	37	1.50485	Yes
ENSG00000155380	SLC16A1	protein_coding	4	39	19	62	2.52165	Yes
ENSG00000155393	HEATR3	protein_coding	1	3	1	5	0.203359	No
ENSG00000155438	NIFK	protein_coding	1	11	4	16	0.650747	No
ENSG00000155463	OXA1L	protein_coding	1	7	4	12	0.48806	No
ENSG00000155506	LARP1	protein_coding	20	87	46	153	6.22277	Yes
ENSG00000155508	CNOT8	protein_coding	1	2	4	7	0.284702	No
ENSG00000155530	LRGUK	protein_coding	2	9	1	12	0.48806	No
ENSG00000155542	SETD9	protein_coding	1	3	0	4	0.162687	No
ENSG00000155545	MIER3	protein_coding	1	14	7	22	0.894778	No
ENSG00000155561	NUP205	protein_coding	20	38	25	83	3.37575	Yes
ENSG00000155592	ZKSCAN2	protein_coding	0	1	0	1	0.0406717	No
ENSG00000155621	C9orf85	protein_coding	8	10	11	29	1.17948	Yes
ENSG00000155629	PIK3AP1	protein_coding	0	4	3	7	0.284702	No
ENSG00000155636	RBM45	protein_coding	0	6	5	11	0.447389	No
ENSG00000155657	TTN	protein_coding	9	49	28	86	3.49777	Yes
ENSG00000155660	PDIA4	protein_coding	6	23	20	49	1.99291	Yes
ENSG00000155666	KDM8	protein_coding	0	0	1	1	0.0406717	No
ENSG00000155729	KCTD18	protein_coding	0	2	0	2	0.0813434	No
ENSG00000155744	FAM126B	protein_coding	3	10	2	15	0.610076	No
ENSG00000155749	FLACC1	protein_coding	0	2	2	4	0.162687	No
ENSG00000155754	C2CD6	protein_coding	0	3	2	5	0.203359	No
ENSG00000155755	TMEM237	protein_coding	4	4	4	12	0.48806	No
ENSG00000155760	FZD7	protein_coding	2	6	2	10	0.406717	No
ENSG00000155792	DEPTOR	protein_coding	1	7	5	13	0.528732	No
ENSG00000155816	FMN2	protein_coding	0	1	0	1	0.0406717	No
ENSG00000155827	RNF20	protein_coding	3	7	7	17	0.691419	No
ENSG00000155846	PPARGC1B	protein_coding	3	4	3	10	0.406717	No
ENSG00000155849	ELMO1	protein_coding	0	4	4	8	0.325374	No
ENSG00000155850	SLC26A2	protein_coding	0	2	0	2	0.0813434	No
ENSG00000155858	LSM11	protein_coding	0	2	0	2	0.0813434	No
ENSG00000155875	SAXO1	protein_coding	1	3	0	4	0.162687	No
ENSG00000155876	RRAGA	protein_coding	2	2	3	7	0.284702	No
ENSG00000155886	SLC24A2	protein_coding	1	0	1	2	0.0813434	No
ENSG00000155893	PXYLP1	protein_coding	1	0	1	2	0.0813434	No
ENSG00000155903	RASA2	protein_coding	4	10	6	20	0.813434	No
ENSG00000155906	RMND1	protein_coding	2	11	7	20	0.813434	No
ENSG00000155926	SLA	protein_coding	1	0	0	1	0.0406717	No
ENSG00000155959	VBP1	protein_coding	1	6	1	8	0.325374	No
ENSG00000155961	RAB39B	protein_coding	1	0	0	1	0.0406717	No
ENSG00000155966	AFF2	protein_coding	10	15	10	35	1.42351	Yes
ENSG00000155970	MICU3	protein_coding	1	8	3	12	0.48806	No
ENSG00000155975	VPS37A	protein_coding	1	12	5	18	0.732091	No
ENSG00000156011	PSD3	protein_coding	12	66	32	110	4.47389	Yes
ENSG00000156017	CARNMT1	protein_coding	1	14	8	23	0.935449	No
ENSG00000156026	MCU	protein_coding	6	27	13	46	1.8709	Yes
ENSG00000156030	MIDEAS	protein_coding	3	15	15	33	1.34217	Yes
ENSG00000156049	GNA14	protein_coding	3	0	2	5	0.203359	No
ENSG00000156052	GNAQ	protein_coding	18	73	41	132	5.36867	Yes
ENSG00000156076	WIF1	protein_coding	0	4	0	4	0.162687	No
ENSG00000156096	UGT2B4	protein_coding	0	4	1	5	0.203359	No
ENSG00000156103	MMP16	protein_coding	11	37	30	78	3.17239	Yes
ENSG00000156110	ADK	protein_coding	11	56	27	94	3.82314	Yes
ENSG00000156113	KCNMA1	protein_coding	0	1	0	1	0.0406717	No
ENSG00000156136	DCK	protein_coding	1	1	0	2	0.0813434	No
ENSG00000156140	ADAMTS3	protein_coding	1	0	3	4	0.162687	No
ENSG00000156162	DPY19L4	protein_coding	0	6	2	8	0.325374	No
ENSG00000156170	NDUFAF6	protein_coding	4	11	9	24	0.976121	No
ENSG00000156171	DRAM2	protein_coding	1	2	8	11	0.447389	No
ENSG00000156172	C8orf37	protein_coding	0	1	3	4	0.162687	No
ENSG00000156206	CFAP161	protein_coding	0	4	1	5	0.203359	No
ENSG00000156219	ART3	protein_coding	0	1	0	1	0.0406717	No
ENSG00000156232	WHAMM	protein_coding	0	5	2	7	0.284702	No
ENSG00000156239	N6AMT1	protein_coding	1	0	0	1	0.0406717	No
ENSG00000156253	RWDD2B	protein_coding	1	6	1	8	0.325374	No
ENSG00000156256	USP16	protein_coding	2	8	5	15	0.610076	No
ENSG00000156261	CCT8	protein_coding	13	29	14	56	2.27762	Yes
ENSG00000156265	MAP3K7CL	protein_coding	0	1	5	6	0.24403	No
ENSG00000156269	NAA11	protein_coding	3	2	4	9	0.366045	No
ENSG00000156273	BACH1	protein_coding	12	62	44	118	4.79926	Yes
ENSG00000156298	TSPAN7	protein_coding	5	7	2	14	0.569404	No
ENSG00000156304	SCAF4	protein_coding	6	18	16	40	1.62687	Yes
ENSG00000156313	RPGR	protein_coding	0	7	7	14	0.569404	No
ENSG00000156374	PCGF6	protein_coding	0	5	1	6	0.24403	No
ENSG00000156381	ANKRD9	protein_coding	0	2	0	2	0.0813434	No
ENSG00000156384	SFR1	protein_coding	1	1	5	7	0.284702	No
ENSG00000156395	SORCS3	protein_coding	0	1	0	1	0.0406717	No
ENSG00000156398	SFXN2	protein_coding	1	4	4	9	0.366045	No
ENSG00000156411	ATP5MPL	protein_coding	1	3	2	6	0.24403	No
ENSG00000156413	FUT6	protein_coding	0	0	1	1	0.0406717	No
ENSG00000156463	SH3RF2	protein_coding	4	19	9	32	1.30149	Yes
ENSG00000156467	UQCRB	protein_coding	0	12	10	22	0.894778	No
ENSG00000156469	MTERF3	protein_coding	1	0	2	3	0.122015	No
ENSG00000156471	PTDSS1	protein_coding	1	10	12	23	0.935449	No
ENSG00000156475	PPP2R2B	protein_coding	0	2	1	3	0.122015	No
ENSG00000156482	RPL30	protein_coding	8	27	11	46	1.8709	Yes
ENSG00000156500	FAM122C	protein_coding	0	0	5	5	0.203359	No
ENSG00000156502	SUPV3L1	protein_coding	1	3	9	13	0.528732	No
ENSG00000156504	FAM122B	protein_coding	0	1	3	4	0.162687	No
ENSG00000156508	EEF1A1	protein_coding	128	494	320	942	38.3127	Yes
ENSG00000156509	FBXO43	protein_coding	0	3	2	5	0.203359	No
ENSG00000156510	HKDC1	protein_coding	1	0	0	1	0.0406717	No
ENSG00000156521	TYSND1	protein_coding	0	2	0	2	0.0813434	No
ENSG00000156531	PHF6	protein_coding	2	9	4	15	0.610076	No
ENSG00000156535	CD109	protein_coding	0	4	0	4	0.162687	No
ENSG00000156587	UBE2L6	protein_coding	0	3	3	6	0.24403	No
ENSG00000156599	ZDHHC5	protein_coding	5	41	21	67	2.725	Yes
ENSG00000156603	MED19	protein_coding	1	2	0	3	0.122015	No
ENSG00000156639	ZFAND3	protein_coding	18	86	57	161	6.54814	Yes
ENSG00000156642	NPTN	protein_coding	6	22	25	53	2.1556	Yes
ENSG00000156650	KAT6B	protein_coding	2	27	8	37	1.50485	Yes
ENSG00000156671	SAMD8	protein_coding	2	10	3	15	0.610076	No
ENSG00000156675	RAB11FIP1	protein_coding	5	11	6	22	0.894778	No
ENSG00000156697	UTP14A	protein_coding	0	4	0	4	0.162687	No
ENSG00000156709	AIFM1	protein_coding	3	7	8	18	0.732091	No
ENSG00000156711	MAPK13	protein_coding	0	2	0	2	0.0813434	No
ENSG00000156735	BAG4	protein_coding	1	12	8	21	0.854106	No
ENSG00000156787	TBC1D31	protein_coding	2	5	1	8	0.325374	No
ENSG00000156795	NTAQ1	protein_coding	0	2	3	5	0.203359	No
ENSG00000156802	ATAD2	protein_coding	6	39	20	65	2.64366	Yes
ENSG00000156804	FBXO32	protein_coding	0	3	0	3	0.122015	No
ENSG00000156831	NSMCE2	protein_coding	10	29	19	58	2.35896	Yes
ENSG00000156853	ZNF689	protein_coding	0	1	0	1	0.0406717	No
ENSG00000156858	PRR14	protein_coding	0	4	1	5	0.203359	No
ENSG00000156860	FBRS	protein_coding	1	0	1	2	0.0813434	No
ENSG00000156869	FRRS1	protein_coding	2	18	18	38	1.54552	Yes
ENSG00000156873	PHKG2	protein_coding	3	0	0	3	0.122015	No
ENSG00000156875	MFSD14A	protein_coding	4	18	12	34	1.38284	Yes
ENSG00000156876	SASS6	protein_coding	4	10	5	19	0.772762	No
ENSG00000156928	MALSU1	protein_coding	2	8	0	10	0.406717	No
ENSG00000156931	VPS8	protein_coding	3	8	8	19	0.772762	No
ENSG00000156958	GALK2	protein_coding	5	30	12	47	1.91157	Yes
ENSG00000156966	B3GNT7	protein_coding	1	0	2	3	0.122015	No
ENSG00000156968	MPV17L	protein_coding	0	4	5	9	0.366045	No
ENSG00000156970	BUB1B	protein_coding	2	7	13	22	0.894778	No
ENSG00000156973	PDE6D	protein_coding	0	5	0	5	0.203359	No
ENSG00000156976	EIF4A2	protein_coding	11	47	29	87	3.53844	Yes
ENSG00000156983	BRPF1	protein_coding	1	2	8	11	0.447389	No
ENSG00000156990	RPUSD3	protein_coding	3	2	0	5	0.203359	No
ENSG00000157014	TATDN2	protein_coding	7	19	3	29	1.17948	Yes
ENSG00000157020	SEC13	protein_coding	6	28	22	56	2.27762	Yes
ENSG00000157036	EXOG	protein_coding	4	6	6	16	0.650747	No
ENSG00000157045	NTAN1	protein_coding	0	1	0	1	0.0406717	No
ENSG00000157077	ZFYVE9	protein_coding	3	20	10	33	1.34217	Yes
ENSG00000157087	ATP2B2	protein_coding	32	89	46	167	6.79217	Yes
ENSG00000157106	SMG1	protein_coding	10	41	27	78	3.17239	Yes
ENSG00000157107	FCHO2	protein_coding	1	8	8	17	0.691419	No
ENSG00000157110	RBPMS	protein_coding	12	39	36	87	3.53844	Yes
ENSG00000157131	C8A	protein_coding	2	5	6	13	0.528732	No
ENSG00000157168	NRG1	protein_coding	0	5	3	8	0.325374	No
ENSG00000157181	ODR4	protein_coding	1	15	5	21	0.854106	No
ENSG00000157184	CPT2	protein_coding	3	5	2	10	0.406717	No
ENSG00000157191	NECAP2	protein_coding	0	9	5	14	0.569404	No
ENSG00000157193	LRP8	protein_coding	7	8	3	18	0.732091	No
ENSG00000157212	PAXIP1	protein_coding	3	9	5	17	0.691419	No
ENSG00000157214	STEAP2	protein_coding	0	2	4	6	0.24403	No
ENSG00000157216	SSBP3	protein_coding	6	31	7	44	1.78956	Yes
ENSG00000157224	CLDN12	protein_coding	2	13	10	25	1.01679	Yes
ENSG00000157227	MMP14	protein_coding	1	1	6	8	0.325374	No
ENSG00000157240	FZD1	protein_coding	1	1	0	2	0.0813434	No
ENSG00000157259	GATAD1	protein_coding	2	7	7	16	0.650747	No
ENSG00000157303	SUSD3	protein_coding	0	2	1	3	0.122015	No
ENSG00000157306	ZFHX2-AS1	lncRNA	2	0	2	4	0.162687	No
ENSG00000157349	DDX19B	protein_coding	0	4	9	13	0.528732	No
ENSG00000157350	ST3GAL2	protein_coding	8	25	25	58	2.35896	Yes
ENSG00000157353	FCSK	protein_coding	0	2	0	2	0.0813434	No
ENSG00000157368	IL34	protein_coding	0	0	1	1	0.0406717	No
ENSG00000157379	DHRS1	protein_coding	0	1	1	2	0.0813434	No
ENSG00000157388	CACNA1D	protein_coding	1	2	1	4	0.162687	No
ENSG00000157399	ARSL	protein_coding	3	4	8	15	0.610076	No
ENSG00000157423	HYDIN	protein_coding	1	5	1	7	0.284702	No
ENSG00000157426	AASDH	protein_coding	3	3	0	6	0.24403	No
ENSG00000157429	ZNF19	protein_coding	1	3	4	8	0.325374	No
ENSG00000157450	RNF111	protein_coding	5	24	13	42	1.70821	Yes
ENSG00000157456	CCNB2	protein_coding	0	7	3	10	0.406717	No
ENSG00000157470	FAM81A	protein_coding	0	3	0	3	0.122015	No
ENSG00000157483	MYO1E	protein_coding	5	22	6	33	1.34217	Yes
ENSG00000157500	APPL1	protein_coding	0	7	12	19	0.772762	No
ENSG00000157502	PWWP3B	protein_coding	0	3	1	4	0.162687	No
ENSG00000157510	AFAP1L1	protein_coding	0	2	2	4	0.162687	No
ENSG00000157514	TSC22D3	protein_coding	0	4	4	8	0.325374	No
ENSG00000157538	VPS26C	protein_coding	1	5	3	9	0.366045	No
ENSG00000157540	DYRK1A	protein_coding	12	43	18	73	2.96903	Yes
ENSG00000157557	ETS2	protein_coding	3	10	5	18	0.732091	No
ENSG00000157570	TSPAN18	protein_coding	2	4	8	14	0.569404	No
ENSG00000157593	SLC35B2	protein_coding	2	2	1	5	0.203359	No
ENSG00000157600	TMEM164	protein_coding	6	5	4	15	0.610076	No
ENSG00000157613	CREB3L1	protein_coding	0	1	0	1	0.0406717	No
ENSG00000157617	C2CD2	protein_coding	2	2	2	6	0.24403	No
ENSG00000157625	TAB3	protein_coding	4	16	19	39	1.5862	Yes
ENSG00000157637	SLC38A10	protein_coding	4	9	8	21	0.854106	No
ENSG00000157653	C9orf43	protein_coding	0	1	1	2	0.0813434	No
ENSG00000157654	PALM2AKAP2	protein_coding	8	76	74	158	6.42613	Yes
ENSG00000157657	ZNF618	protein_coding	2	12	4	18	0.732091	No
ENSG00000157680	DGKI	protein_coding	0	4	0	4	0.162687	No
ENSG00000157693	TMEM268	protein_coding	2	3	2	7	0.284702	No
ENSG00000157741	UBN2	protein_coding	2	19	9	30	1.22015	Yes
ENSG00000157764	BRAF	protein_coding	21	88	53	162	6.58882	Yes
ENSG00000157765	SLC34A2	protein_coding	0	1	1	2	0.0813434	No
ENSG00000157778	PSMG3	protein_coding	0	1	2	3	0.122015	No
ENSG00000157796	WDR19	protein_coding	3	1	3	7	0.284702	No
ENSG00000157800	SLC37A3	protein_coding	1	8	3	12	0.48806	No
ENSG00000157823	AP3S2	protein_coding	7	17	11	35	1.42351	Yes
ENSG00000157827	FMNL2	protein_coding	36	117	96	249	10.1273	Yes
ENSG00000157837	SPPL3	protein_coding	5	17	7	29	1.17948	Yes
ENSG00000157869	RAB28	protein_coding	15	17	16	48	1.95224	Yes
ENSG00000157881	PANK4	protein_coding	1	2	0	3	0.122015	No
ENSG00000157895	C12orf43	protein_coding	0	0	2	2	0.0813434	No
ENSG00000157911	PEX10	protein_coding	0	0	3	3	0.122015	No
ENSG00000157916	RER1	protein_coding	0	6	5	11	0.447389	No
ENSG00000157933	SKI	protein_coding	4	19	7	30	1.22015	Yes
ENSG00000157954	WIPI2	protein_coding	3	7	3	13	0.528732	No
ENSG00000157978	LDLRAP1	protein_coding	2	2	0	4	0.162687	No
ENSG00000157985	AGAP1	protein_coding	18	45	24	87	3.53844	Yes
ENSG00000157992	KRTCAP3	protein_coding	0	1	0	1	0.0406717	No
ENSG00000158006	PAFAH2	protein_coding	0	5	4	9	0.366045	No
ENSG00000158019	BABAM2	protein_coding	13	11	12	36	1.46418	Yes
ENSG00000158023	CFAP251	protein_coding	1	1	0	2	0.0813434	No
ENSG00000158055	GRHL3	protein_coding	0	0	4	4	0.162687	No
ENSG00000158062	UBXN11	protein_coding	0	2	0	2	0.0813434	No
ENSG00000158079	PTPDC1	protein_coding	1	4	4	9	0.366045	No
ENSG00000158092	NCK1	protein_coding	1	11	13	25	1.01679	Yes
ENSG00000158104	HPD	protein_coding	0	2	1	3	0.122015	No
ENSG00000158109	TPRG1L	protein_coding	1	7	1	9	0.366045	No
ENSG00000158122	PRXL2C	protein_coding	1	4	1	6	0.24403	No
ENSG00000158125	XDH	protein_coding	1	5	3	9	0.366045	No
ENSG00000158158	CNNM4	protein_coding	3	4	2	9	0.366045	No
ENSG00000158161	EYA3	protein_coding	5	11	9	25	1.01679	Yes
ENSG00000158163	DZIP1L	protein_coding	0	9	0	9	0.366045	No
ENSG00000158169	FANCC	protein_coding	8	26	16	50	2.03359	Yes
ENSG00000158186	MRAS	protein_coding	0	3	2	5	0.203359	No
ENSG00000158195	WASF2	protein_coding	3	21	14	38	1.54552	Yes
ENSG00000158201	ABHD3	protein_coding	1	15	13	29	1.17948	Yes
ENSG00000158234	FAIM	protein_coding	0	3	0	3	0.122015	No
ENSG00000158270	COLEC12	protein_coding	0	7	3	10	0.406717	No
ENSG00000158286	RNF207	protein_coding	1	3	0	4	0.162687	No
ENSG00000158290	CUL4B	protein_coding	3	12	5	20	0.813434	No
ENSG00000158292	GPR153	protein_coding	0	3	1	4	0.162687	No
ENSG00000158301	GPRASP2	protein_coding	0	3	0	3	0.122015	No
ENSG00000158321	AUTS2	protein_coding	2	5	0	7	0.284702	No
ENSG00000158373	H2BC5	protein_coding	3	18	13	34	1.38284	Yes
ENSG00000158402	CDC25C	protein_coding	3	6	4	13	0.528732	No
ENSG00000158406	H4C8	protein_coding	5	10	7	22	0.894778	No
ENSG00000158411	MITD1	protein_coding	0	4	4	8	0.325374	No
ENSG00000158417	EIF5B	protein_coding	5	32	19	56	2.27762	Yes
ENSG00000158435	CNOT11	protein_coding	1	12	4	17	0.691419	No
ENSG00000158467	AHCYL2	protein_coding	5	10	11	26	1.05746	Yes
ENSG00000158470	B4GALT5	protein_coding	6	8	19	33	1.34217	Yes
ENSG00000158480	SPATA2	protein_coding	0	1	0	1	0.0406717	No
ENSG00000158486	DNAH3	protein_coding	3	0	1	4	0.162687	No
ENSG00000158526	TSR2	protein_coding	1	4	1	6	0.24403	No
ENSG00000158528	PPP1R9A	protein_coding	12	50	35	97	3.94516	Yes
ENSG00000158545	ZC3H18	protein_coding	4	20	6	30	1.22015	Yes
ENSG00000158552	ZFAND2B	protein_coding	0	1	0	1	0.0406717	No
ENSG00000158555	GDPD5	protein_coding	2	0	2	4	0.162687	No
ENSG00000158560	DYNC1I1	protein_coding	5	21	25	51	2.07426	Yes
ENSG00000158571	PFKFB1	protein_coding	1	1	3	5	0.203359	No
ENSG00000158604	TMED4	protein_coding	1	8	1	10	0.406717	No
ENSG00000158615	PPP1R15B	protein_coding	5	9	14	28	1.13881	Yes
ENSG00000158623	COPG2	protein_coding	2	6	8	16	0.650747	No
ENSG00000158636	EMSY	protein_coding	3	9	5	17	0.691419	No
ENSG00000158669	GPAT4	protein_coding	2	12	5	19	0.772762	No
ENSG00000158683	PKD1L1	protein_coding	2	2	0	4	0.162687	No
ENSG00000158691	ZSCAN12	protein_coding	1	10	2	13	0.528732	No
ENSG00000158710	TAGLN2	protein_coding	2	1	13	16	0.650747	No
ENSG00000158711	ELK4	protein_coding	3	7	11	21	0.854106	No
ENSG00000158715	SLC45A3	protein_coding	0	3	1	4	0.162687	No
ENSG00000158717	RNF166	protein_coding	2	2	0	4	0.162687	No
ENSG00000158747	NBL1	protein_coding	1	11	5	17	0.691419	No
ENSG00000158769	F11R	protein_coding	2	22	8	32	1.30149	Yes
ENSG00000158773	USF1	protein_coding	2	4	1	7	0.284702	No
ENSG00000158792	SPATA2L	protein_coding	1	1	0	2	0.0813434	No
ENSG00000158793	NIT1	protein_coding	2	2	0	4	0.162687	No
ENSG00000158796	DEDD	protein_coding	0	3	1	4	0.162687	No
ENSG00000158805	ZNF276	protein_coding	2	2	5	9	0.366045	No
ENSG00000158828	PINK1	protein_coding	1	1	2	4	0.162687	No
ENSG00000158850	B4GALT3	protein_coding	2	2	1	5	0.203359	No
ENSG00000158856	DMTN	protein_coding	1	1	0	2	0.0813434	No
ENSG00000158863	FAM160B2	protein_coding	2	5	0	7	0.284702	No
ENSG00000158864	NDUFS2	protein_coding	5	17	8	30	1.22015	Yes
ENSG00000158874	APOA2	protein_coding	14	66	38	118	4.79926	Yes
ENSG00000158882	TOMM40L	protein_coding	3	3	5	11	0.447389	No
ENSG00000158941	CCAR2	protein_coding	2	8	7	17	0.691419	No
ENSG00000158966	CACHD1	protein_coding	3	21	11	35	1.42351	Yes
ENSG00000158985	CDC42SE2	protein_coding	6	12	11	29	1.17948	Yes
ENSG00000158987	RAPGEF6	protein_coding	3	33	9	45	1.83023	Yes
ENSG00000159023	EPB41	protein_coding	3	38	26	67	2.725	Yes
ENSG00000159055	MIS18A	protein_coding	0	6	2	8	0.325374	No
ENSG00000159063	ALG8	protein_coding	4	14	9	27	1.09814	Yes
ENSG00000159069	FBXW5	protein_coding	4	2	2	8	0.325374	No
ENSG00000159079	CFAP298	protein_coding	1	1	2	4	0.162687	No
ENSG00000159082	SYNJ1	protein_coding	2	3	2	7	0.284702	No
ENSG00000159086	PAXBP1	protein_coding	2	19	16	37	1.50485	Yes
ENSG00000159110	IFNAR2	protein_coding	1	8	9	18	0.732091	No
ENSG00000159111	MRPL10	protein_coding	0	4	1	5	0.203359	No
ENSG00000159128	IFNGR2	protein_coding	1	2	3	6	0.24403	No
ENSG00000159131	GART	protein_coding	5	15	14	34	1.38284	Yes
ENSG00000159140	SON	protein_coding	21	43	23	87	3.53844	Yes
ENSG00000159147	DONSON	protein_coding	0	3	1	4	0.162687	No
ENSG00000159164	SV2A	protein_coding	0	2	0	2	0.0813434	No
ENSG00000159166	LAD1	protein_coding	0	2	1	3	0.122015	No
ENSG00000159176	CSRP1	protein_coding	1	8	2	11	0.447389	No
ENSG00000159199	ATP5MC1	protein_coding	2	2	1	5	0.203359	No
ENSG00000159200	RCAN1	protein_coding	4	7	3	14	0.569404	No
ENSG00000159202	UBE2Z	protein_coding	1	14	8	23	0.935449	No
ENSG00000159210	SNF8	protein_coding	3	5	3	11	0.447389	No
ENSG00000159214	CCDC24	protein_coding	0	2	0	2	0.0813434	No
ENSG00000159216	RUNX1	protein_coding	1	8	6	15	0.610076	No
ENSG00000159217	IGF2BP1	protein_coding	33	68	69	170	6.91419	Yes
ENSG00000159247	TUBBP5	transcribed_unprocessed_pseudogene	0	2	0	2	0.0813434	No
ENSG00000159256	MORC3	protein_coding	0	9	6	15	0.610076	No
ENSG00000159259	CHAF1B	protein_coding	1	0	3	4	0.162687	No
ENSG00000159267	HLCS	protein_coding	2	14	8	24	0.976121	No
ENSG00000159314	ARHGAP27	protein_coding	0	1	0	1	0.0406717	No
ENSG00000159322	ADPGK	protein_coding	2	9	10	21	0.854106	No
ENSG00000159335	PTMS	protein_coding	2	8	8	18	0.732091	No
ENSG00000159346	ADIPOR1	protein_coding	3	11	5	19	0.772762	No
ENSG00000159348	CYB5R1	protein_coding	3	1	1	5	0.203359	No
ENSG00000159352	PSMD4	protein_coding	6	7	13	26	1.05746	Yes
ENSG00000159363	ATP13A2	protein_coding	0	2	0	2	0.0813434	No
ENSG00000159377	PSMB4	protein_coding	4	11	9	24	0.976121	No
ENSG00000159388	BTG2	protein_coding	0	3	4	7	0.284702	No
ENSG00000159399	HK2	protein_coding	3	20	20	43	1.74888	Yes
ENSG00000159423	ALDH4A1	protein_coding	1	2	1	4	0.162687	No
ENSG00000159433	STARD9	protein_coding	1	3	5	9	0.366045	No
ENSG00000159445	THEM4	protein_coding	3	6	6	15	0.610076	No
ENSG00000159459	UBR1	protein_coding	4	4	7	15	0.610076	No
ENSG00000159461	AMFR	protein_coding	2	4	7	13	0.528732	No
ENSG00000159479	MED8	protein_coding	6	8	5	19	0.772762	No
ENSG00000159556	ISL2	protein_coding	1	7	1	9	0.366045	No
ENSG00000159579	RSPRY1	protein_coding	1	11	6	18	0.732091	No
ENSG00000159588	CCDC17	protein_coding	0	1	0	1	0.0406717	No
ENSG00000159592	GPBP1L1	protein_coding	6	20	18	44	1.78956	Yes
ENSG00000159593	NAE1	protein_coding	6	9	7	22	0.894778	No
ENSG00000159596	TMEM69	protein_coding	2	8	6	16	0.650747	No
ENSG00000159625	DRC7	protein_coding	0	1	0	1	0.0406717	No
ENSG00000159650	UROC1	protein_coding	0	0	1	1	0.0406717	No
ENSG00000159658	EFCAB14	protein_coding	2	14	14	30	1.22015	Yes
ENSG00000159674	SPON2	protein_coding	4	5	4	13	0.528732	No
ENSG00000159685	CHCHD6	protein_coding	0	5	4	9	0.366045	No
ENSG00000159692	CTBP1	protein_coding	9	19	13	41	1.66754	Yes
ENSG00000159712	ANKRD18CP	unprocessed_pseudogene	2	8	2	12	0.48806	No
ENSG00000159720	ATP6V0D1	protein_coding	0	4	6	10	0.406717	No
ENSG00000159788	RGS12	protein_coding	11	15	9	35	1.42351	Yes
ENSG00000159792	PSKH1	protein_coding	4	3	1	8	0.325374	No
ENSG00000159840	ZYX	protein_coding	4	2	1	7	0.284702	No
ENSG00000159842	ABR	protein_coding	0	0	1	1	0.0406717	No
ENSG00000159873	CCDC117	protein_coding	1	12	10	23	0.935449	No
ENSG00000159882	ZNF230	protein_coding	3	0	0	3	0.122015	No
ENSG00000159884	CCDC107	protein_coding	1	0	3	4	0.162687	No
ENSG00000159885	ZNF222	protein_coding	0	0	1	1	0.0406717	No
ENSG00000159899	NPR2	protein_coding	2	1	4	7	0.284702	No
ENSG00000159905	ZNF221	protein_coding	1	4	0	5	0.203359	No
ENSG00000159917	ZNF235	protein_coding	1	11	5	17	0.691419	No
ENSG00000159921	GNE	protein_coding	1	6	12	19	0.772762	No
ENSG00000160007	ARHGAP35	protein_coding	10	68	34	112	4.55523	Yes
ENSG00000160014	CALM3	protein_coding	7	15	15	37	1.50485	Yes
ENSG00000160049	DFFA	protein_coding	2	7	8	17	0.691419	No
ENSG00000160050	CCDC28B	protein_coding	0	0	3	3	0.122015	No
ENSG00000160051	IQCC	protein_coding	1	0	1	2	0.0813434	No
ENSG00000160055	TMEM234	protein_coding	0	1	0	1	0.0406717	No
ENSG00000160058	BSDC1	protein_coding	4	10	3	17	0.691419	No
ENSG00000160062	ZBTB8A	protein_coding	3	4	1	8	0.325374	No
ENSG00000160072	ATAD3B	protein_coding	2	3	6	11	0.447389	No
ENSG00000160075	SSU72	protein_coding	13	16	12	41	1.66754	Yes
ENSG00000160087	UBE2J2	protein_coding	0	6	5	11	0.447389	No
ENSG00000160094	ZNF362	protein_coding	1	6	1	8	0.325374	No
ENSG00000160113	NR2F6	protein_coding	0	14	5	19	0.772762	No
ENSG00000160124	CCDC58	protein_coding	2	5	11	18	0.732091	No
ENSG00000160131	VMA21	protein_coding	1	2	2	5	0.203359	No
ENSG00000160145	KALRN	protein_coding	6	39	24	69	2.80635	Yes
ENSG00000160172	FAM86C2P	transcribed_unprocessed_pseudogene	1	0	0	1	0.0406717	No
ENSG00000160180	TFF3	protein_coding	0	1	0	1	0.0406717	No
ENSG00000160181	TFF2	protein_coding	0	1	0	1	0.0406717	No
ENSG00000160182	TFF1	protein_coding	0	0	1	1	0.0406717	No
ENSG00000160190	SLC37A1	protein_coding	1	2	2	5	0.203359	No
ENSG00000160191	PDE9A	protein_coding	7	11	6	24	0.976121	No
ENSG00000160193	WDR4	protein_coding	2	3	3	8	0.325374	No
ENSG00000160194	NDUFV3	protein_coding	0	6	3	9	0.366045	No
ENSG00000160199	PKNOX1	protein_coding	3	1	7	11	0.447389	No
ENSG00000160200	CBS	protein_coding	2	7	1	10	0.406717	No
ENSG00000160201	U2AF1	protein_coding	0	1	2	3	0.122015	No
ENSG00000160207	HSF2BP	protein_coding	0	4	0	4	0.162687	No
ENSG00000160208	RRP1B	protein_coding	5	28	6	39	1.5862	Yes
ENSG00000160209	PDXK	protein_coding	5	6	3	14	0.569404	No
ENSG00000160211	G6PD	protein_coding	0	0	4	4	0.162687	No
ENSG00000160213	CSTB	protein_coding	0	1	2	3	0.122015	No
ENSG00000160214	RRP1	protein_coding	0	4	0	4	0.162687	No
ENSG00000160216	AGPAT3	protein_coding	4	11	6	21	0.854106	No
ENSG00000160218	TRAPPC10	protein_coding	2	15	9	26	1.05746	Yes
ENSG00000160229	ZNF66	protein_coding	1	7	4	12	0.48806	No
ENSG00000160256	FAM207A	protein_coding	0	6	0	6	0.24403	No
ENSG00000160271	RALGDS	protein_coding	1	2	2	5	0.203359	No
ENSG00000160282	FTCD	protein_coding	2	1	1	4	0.162687	No
ENSG00000160284	SPATC1L	protein_coding	0	1	0	1	0.0406717	No
ENSG00000160285	LSS	protein_coding	12	13	12	37	1.50485	Yes
ENSG00000160293	VAV2	protein_coding	16	15	15	46	1.8709	Yes
ENSG00000160294	MCM3AP	protein_coding	0	12	6	18	0.732091	No
ENSG00000160298	C21orf58	protein_coding	1	0	3	4	0.162687	No
ENSG00000160299	PCNT	protein_coding	4	16	8	28	1.13881	Yes
ENSG00000160305	DIP2A	protein_coding	0	9	11	20	0.813434	No
ENSG00000160310	PRMT2	protein_coding	0	3	7	10	0.406717	No
ENSG00000160323	ADAMTS13	protein_coding	0	0	2	2	0.0813434	No
ENSG00000160325	CACFD1	protein_coding	5	6	0	11	0.447389	No
ENSG00000160326	SLC2A6	protein_coding	0	2	2	4	0.162687	No
ENSG00000160336	ZNF761	protein_coding	1	7	1	9	0.366045	No
ENSG00000160345	C9orf116	protein_coding	0	1	0	1	0.0406717	No
ENSG00000160352	ZNF714	protein_coding	3	36	17	56	2.27762	Yes
ENSG00000160360	GPSM1	protein_coding	1	0	0	1	0.0406717	No
ENSG00000160392	C19orf47	protein_coding	0	3	0	3	0.122015	No
ENSG00000160404	TOR2A	protein_coding	0	1	0	1	0.0406717	No
ENSG00000160410	SHKBP1	protein_coding	1	7	0	8	0.325374	No
ENSG00000160445	ZER1	protein_coding	3	2	4	9	0.366045	No
ENSG00000160446	ZDHHC12	protein_coding	0	1	0	1	0.0406717	No
ENSG00000160447	PKN3	protein_coding	1	0	0	1	0.0406717	No
ENSG00000160469	BRSK1	protein_coding	1	0	0	1	0.0406717	No
ENSG00000160551	TAOK1	protein_coding	14	87	70	171	6.95486	Yes
ENSG00000160563	MED27	protein_coding	3	11	19	33	1.34217	Yes
ENSG00000160570	DEDD2	protein_coding	4	0	1	5	0.203359	No
ENSG00000160584	SIK3	protein_coding	12	41	28	81	3.29441	Yes
ENSG00000160588	MPZL3	protein_coding	1	6	1	8	0.325374	No
ENSG00000160593	JAML	protein_coding	0	0	1	1	0.0406717	No
ENSG00000160606	TLCD1	protein_coding	0	4	1	5	0.203359	No
ENSG00000160613	PCSK7	protein_coding	0	3	0	3	0.122015	No
ENSG00000160633	SAFB	protein_coding	1	21	10	32	1.30149	Yes
ENSG00000160679	CHTOP	protein_coding	7	32	10	49	1.99291	Yes
ENSG00000160685	ZBTB7B	protein_coding	3	4	1	8	0.325374	No
ENSG00000160688	FLAD1	protein_coding	4	6	1	11	0.447389	No
ENSG00000160691	SHC1	protein_coding	2	3	6	11	0.447389	No
ENSG00000160695	VPS11	protein_coding	1	0	7	8	0.325374	No
ENSG00000160703	NLRX1	protein_coding	1	1	3	5	0.203359	No
ENSG00000160710	ADAR	protein_coding	21	66	30	117	4.75859	Yes
ENSG00000160712	IL6R	protein_coding	3	7	5	15	0.610076	No
ENSG00000160714	UBE2Q1	protein_coding	3	13	3	19	0.772762	No
ENSG00000160741	CRTC2	protein_coding	2	1	4	7	0.284702	No
ENSG00000160746	ANO10	protein_coding	1	20	18	39	1.5862	Yes
ENSG00000160752	FDPS	protein_coding	6	35	19	60	2.4403	Yes
ENSG00000160753	RUSC1	protein_coding	1	0	0	1	0.0406717	No
ENSG00000160766	GBAP1	transcribed_unprocessed_pseudogene	2	2	2	6	0.24403	No
ENSG00000160767	FAM189B	protein_coding	0	1	2	3	0.122015	No
ENSG00000160785	SLC25A44	protein_coding	3	3	3	9	0.366045	No
ENSG00000160789	LMNA	protein_coding	3	23	3	29	1.17948	Yes
ENSG00000160796	NBEAL2	protein_coding	4	6	5	15	0.610076	No
ENSG00000160799	CCDC12	protein_coding	5	11	9	25	1.01679	Yes
ENSG00000160803	UBQLN4	protein_coding	1	8	7	16	0.650747	No
ENSG00000160808	MYL3	protein_coding	1	1	1	3	0.122015	No
ENSG00000160818	GPATCH4	protein_coding	0	8	12	20	0.813434	No
ENSG00000160867	FGFR4	protein_coding	12	23	12	47	1.91157	Yes
ENSG00000160877	NACC1	protein_coding	3	4	10	17	0.691419	No
ENSG00000160888	IER2	protein_coding	5	3	2	10	0.406717	No
ENSG00000160908	ZNF394	protein_coding	1	0	4	5	0.203359	No
ENSG00000160917	CPSF4	protein_coding	2	7	8	17	0.691419	No
ENSG00000160948	VPS28	protein_coding	1	4	0	5	0.203359	No
ENSG00000160949	TONSL	protein_coding	2	2	1	5	0.203359	No
ENSG00000160953	PWWP3A	protein_coding	4	3	3	10	0.406717	No
ENSG00000160957	RECQL4	protein_coding	2	0	0	2	0.0813434	No
ENSG00000160959	LRRC14	protein_coding	0	2	0	2	0.0813434	No
ENSG00000160961	ZNF333	protein_coding	1	4	1	6	0.24403	No
ENSG00000160963	COL26A1	protein_coding	8	13	4	25	1.01679	Yes
ENSG00000160972	PPP1R16A	protein_coding	1	4	1	6	0.24403	No
ENSG00000160991	ORAI2	protein_coding	1	2	1	4	0.162687	No
ENSG00000161010	MRNIP	protein_coding	3	4	0	7	0.284702	No
ENSG00000161011	SQSTM1	protein_coding	8	37	30	75	3.05038	Yes
ENSG00000161013	MGAT4B	protein_coding	2	7	4	13	0.528732	No
ENSG00000161016	RPL8	protein_coding	11	69	42	122	4.96195	Yes
ENSG00000161021	MAML1	protein_coding	7	17	4	28	1.13881	Yes
ENSG00000161036	LRWD1	protein_coding	1	0	1	2	0.0813434	No
ENSG00000161040	FBXL13	protein_coding	2	1	1	4	0.162687	No
ENSG00000161048	NAPEPLD	protein_coding	0	6	1	7	0.284702	No
ENSG00000161057	PSMC2	protein_coding	4	19	14	37	1.50485	Yes
ENSG00000161082	CELF5	protein_coding	1	0	0	1	0.0406717	No
ENSG00000161091	MFSD12	protein_coding	2	2	3	7	0.284702	No
ENSG00000161202	DVL3	protein_coding	0	4	9	13	0.528732	No
ENSG00000161203	AP2M1	protein_coding	8	8	4	20	0.813434	No
ENSG00000161204	ABCF3	protein_coding	1	0	3	4	0.162687	No
ENSG00000161217	PCYT1A	protein_coding	1	6	11	18	0.732091	No
ENSG00000161249	DMKN	protein_coding	1	2	5	8	0.325374	No
ENSG00000161270	NPHS1	protein_coding	0	0	1	1	0.0406717	No
ENSG00000161277	THAP8	protein_coding	0	3	0	3	0.122015	No
ENSG00000161298	ZNF382	protein_coding	0	1	0	1	0.0406717	No
ENSG00000161395	PGAP3	protein_coding	2	2	0	4	0.162687	No
ENSG00000161513	FDXR	protein_coding	0	2	0	2	0.0813434	No
ENSG00000161526	SAP30BP	protein_coding	3	6	3	12	0.48806	No
ENSG00000161533	ACOX1	protein_coding	6	10	7	23	0.935449	No
ENSG00000161542	PRPSAP1	protein_coding	2	6	8	16	0.650747	No
ENSG00000161544	CYGB	protein_coding	0	0	2	2	0.0813434	No
ENSG00000161547	SRSF2	protein_coding	7	11	8	26	1.05746	Yes
ENSG00000161551	ZNF577	protein_coding	1	6	5	12	0.48806	No
ENSG00000161558	TMEM143	protein_coding	0	0	3	3	0.122015	No
ENSG00000161618	ALDH16A1	protein_coding	0	2	2	4	0.162687	No
ENSG00000161638	ITGA5	protein_coding	8	14	9	31	1.26082	Yes
ENSG00000161642	ZNF385A	protein_coding	0	3	0	3	0.122015	No
ENSG00000161647	MPP3	protein_coding	2	1	0	3	0.122015	No
ENSG00000161653	NAGS	protein_coding	0	3	0	3	0.122015	No
ENSG00000161654	LSM12	protein_coding	7	5	6	18	0.732091	No
ENSG00000161671	EMC10	protein_coding	0	2	3	5	0.203359	No
ENSG00000161682	FAM171A2	protein_coding	0	3	1	4	0.162687	No
ENSG00000161692	DBF4B	protein_coding	3	6	4	13	0.528732	No
ENSG00000161791	FMNL3	protein_coding	1	2	2	5	0.203359	No
ENSG00000161800	RACGAP1	protein_coding	3	19	6	28	1.13881	Yes
ENSG00000161813	LARP4	protein_coding	10	40	18	68	2.76568	Yes
ENSG00000161847	RAVER1	protein_coding	0	1	2	3	0.122015	No
ENSG00000161888	SPC24	protein_coding	1	2	1	4	0.162687	No
ENSG00000161904	LEMD2	protein_coding	2	0	0	2	0.0813434	No
ENSG00000161912	ADCY10P1	transcribed_unprocessed_pseudogene	0	5	2	7	0.284702	No
ENSG00000161921	CXCL16	protein_coding	0	0	2	2	0.0813434	No
ENSG00000161944	ASGR2	protein_coding	3	11	14	28	1.13881	Yes
ENSG00000161956	SENP3	protein_coding	1	1	1	3	0.122015	No
ENSG00000161960	EIF4A1	protein_coding	9	56	43	108	4.39254	Yes
ENSG00000161970	RPL26	protein_coding	11	21	25	57	2.31829	Yes
ENSG00000161980	POLR3K	protein_coding	0	2	0	2	0.0813434	No
ENSG00000161981	SNRNP25	protein_coding	1	0	0	1	0.0406717	No
ENSG00000161996	WDR90	protein_coding	2	0	0	2	0.0813434	No
ENSG00000161999	JMJD8	protein_coding	2	1	1	4	0.162687	No
ENSG00000162032	SPSB3	protein_coding	0	1	0	1	0.0406717	No
ENSG00000162063	CCNF	protein_coding	0	2	0	2	0.0813434	No
ENSG00000162065	TBC1D24	protein_coding	0	1	0	1	0.0406717	No
ENSG00000162066	AMDHD2	protein_coding	0	2	0	2	0.0813434	No
ENSG00000162086	ZNF75A	protein_coding	2	11	8	21	0.854106	No
ENSG00000162104	ADCY9	protein_coding	1	18	10	29	1.17948	Yes
ENSG00000162105	SHANK2	protein_coding	44	106	95	245	9.96457	Yes
ENSG00000162129	CLPB	protein_coding	5	2	1	8	0.325374	No
ENSG00000162139	NEU3	protein_coding	0	0	1	1	0.0406717	No
ENSG00000162144	CYB561A3	protein_coding	4	3	5	12	0.48806	No
ENSG00000162174	ASRGL1	protein_coding	2	1	3	6	0.24403	No
ENSG00000162191	UBXN1	protein_coding	6	8	3	17	0.691419	No
ENSG00000162194	LBHD1	protein_coding	2	0	0	2	0.0813434	No
ENSG00000162222	TTC9C	protein_coding	0	1	0	1	0.0406717	No
ENSG00000162227	TAF6L	protein_coding	1	1	2	4	0.162687	No
ENSG00000162231	NXF1	protein_coding	1	7	1	9	0.366045	No
ENSG00000162236	STX5	protein_coding	0	6	1	7	0.284702	No
ENSG00000162241	SLC25A45	protein_coding	0	0	1	1	0.0406717	No
ENSG00000162244	RPL29	protein_coding	3	23	7	33	1.34217	Yes
ENSG00000162298	SYVN1	protein_coding	2	2	0	4	0.162687	No
ENSG00000162300	ZFPL1	protein_coding	0	2	2	4	0.162687	No
ENSG00000162302	RPS6KA4	protein_coding	0	2	0	2	0.0813434	No
ENSG00000162337	LRP5	protein_coding	13	34	25	72	2.92836	Yes
ENSG00000162341	TPCN2	protein_coding	4	6	6	16	0.650747	No
ENSG00000162344	FGF19	protein_coding	0	4	1	5	0.203359	No
ENSG00000162368	CMPK1	protein_coding	7	37	16	60	2.4403	Yes
ENSG00000162377	COA7	protein_coding	5	11	5	21	0.854106	No
ENSG00000162378	ZYG11B	protein_coding	4	6	11	21	0.854106	No
ENSG00000162383	SLC1A7	protein_coding	0	0	1	1	0.0406717	No
ENSG00000162384	CZIB	protein_coding	0	2	2	4	0.162687	No
ENSG00000162385	MAGOH	protein_coding	0	8	0	8	0.325374	No
ENSG00000162391	FAM151A	protein_coding	0	0	2	2	0.0813434	No
ENSG00000162396	PARS2	protein_coding	0	3	0	3	0.122015	No
ENSG00000162402	USP24	protein_coding	20	43	47	110	4.47389	Yes
ENSG00000162407	PLPP3	protein_coding	2	15	15	32	1.30149	Yes
ENSG00000162408	NOL9	protein_coding	6	5	4	15	0.610076	No
ENSG00000162409	PRKAA2	protein_coding	6	26	9	41	1.66754	Yes
ENSG00000162413	KLHL21	protein_coding	0	1	0	1	0.0406717	No
ENSG00000162415	ZSWIM5	protein_coding	7	5	12	24	0.976121	No
ENSG00000162419	GMEB1	protein_coding	0	9	1	10	0.406717	No
ENSG00000162430	SELENON	protein_coding	2	5	7	14	0.569404	No
ENSG00000162433	AK4	protein_coding	3	13	10	26	1.05746	Yes
ENSG00000162434	JAK1	protein_coding	12	39	24	75	3.05038	Yes
ENSG00000162437	RAVER2	protein_coding	1	8	4	13	0.528732	No
ENSG00000162441	LZIC	protein_coding	0	6	7	13	0.528732	No
ENSG00000162458	FBLIM1	protein_coding	2	10	1	13	0.528732	No
ENSG00000162496	DHRS3	protein_coding	8	13	4	25	1.01679	Yes
ENSG00000162511	LAPTM5	protein_coding	0	1	0	1	0.0406717	No
ENSG00000162512	SDC3	protein_coding	3	0	2	5	0.203359	No
ENSG00000162517	PEF1	protein_coding	1	6	1	8	0.325374	No
ENSG00000162521	RBBP4	protein_coding	15	35	12	62	2.52165	Yes
ENSG00000162522	KIAA1522	protein_coding	0	9	2	11	0.447389	No
ENSG00000162542	TMCO4	protein_coding	0	5	2	7	0.284702	No
ENSG00000162545	CAMK2N1	protein_coding	4	13	4	21	0.854106	No
ENSG00000162576	MXRA8	protein_coding	6	0	0	6	0.24403	No
ENSG00000162585	FAAP20	protein_coding	0	1	1	2	0.0813434	No
ENSG00000162599	NFIA	protein_coding	16	71	65	152	6.1821	Yes
ENSG00000162600	OMA1	protein_coding	2	10	8	20	0.813434	No
ENSG00000162601	MYSM1	protein_coding	5	33	19	57	2.31829	Yes
ENSG00000162604	TM2D1	protein_coding	2	9	9	20	0.813434	No
ENSG00000162607	USP1	protein_coding	3	29	12	44	1.78956	Yes
ENSG00000162613	FUBP1	protein_coding	10	37	26	73	2.96903	Yes
ENSG00000162614	NEXN	protein_coding	0	4	1	5	0.203359	No
ENSG00000162616	DNAJB4	protein_coding	1	7	5	13	0.528732	No
ENSG00000162623	TYW3	protein_coding	1	14	7	22	0.894778	No
ENSG00000162627	SNX7	protein_coding	1	6	7	14	0.569404	No
ENSG00000162636	FAM102B	protein_coding	1	1	5	7	0.284702	No
ENSG00000162641	AKNAD1	protein_coding	0	3	0	3	0.122015	No
ENSG00000162642	C1orf52	protein_coding	0	3	3	6	0.24403	No
ENSG00000162645	GBP2	protein_coding	0	1	0	1	0.0406717	No
ENSG00000162650	ATXN7L2	protein_coding	2	2	1	5	0.203359	No
ENSG00000162664	ZNF326	protein_coding	14	27	11	52	2.11493	Yes
ENSG00000162669	HFM1	protein_coding	2	10	4	16	0.650747	No
ENSG00000162670	BRINP3	protein_coding	0	2	0	2	0.0813434	No
ENSG00000162676	GFI1	protein_coding	0	1	0	1	0.0406717	No
ENSG00000162687	KCNT2	protein_coding	33	108	91	232	9.43584	Yes
ENSG00000162688	AGL	protein_coding	2	20	9	31	1.26082	Yes
ENSG00000162694	EXTL2	protein_coding	2	6	6	14	0.569404	No
ENSG00000162695	SLC30A7	protein_coding	3	27	14	44	1.78956	Yes
ENSG00000162702	ZNF281	protein_coding	5	13	11	29	1.17948	Yes
ENSG00000162704	ARPC5	protein_coding	1	8	9	18	0.732091	No
ENSG00000162714	ZNF496	protein_coding	1	10	5	16	0.650747	No
ENSG00000162733	DDR2	protein_coding	1	7	1	9	0.366045	No
ENSG00000162734	PEA15	protein_coding	3	4	4	11	0.447389	No
ENSG00000162736	NCSTN	protein_coding	8	12	3	23	0.935449	No
ENSG00000162738	VANGL2	protein_coding	0	2	2	4	0.162687	No
ENSG00000162746	FCRLB	protein_coding	1	0	0	1	0.0406717	No
ENSG00000162757	C1orf74	protein_coding	0	0	2	2	0.0813434	No
ENSG00000162769	FLVCR1	protein_coding	4	11	13	28	1.13881	Yes
ENSG00000162772	ATF3	protein_coding	1	13	8	22	0.894778	No
ENSG00000162775	RBM15	protein_coding	1	24	11	36	1.46418	Yes
ENSG00000162777	DENND2D	protein_coding	0	0	2	2	0.0813434	No
ENSG00000162779	AXDND1	protein_coding	1	2	0	3	0.122015	No
ENSG00000162783	IER5	protein_coding	0	1	0	1	0.0406717	No
ENSG00000162804	SNED1	protein_coding	0	2	0	2	0.0813434	No
ENSG00000162813	BPNT1	protein_coding	0	11	6	17	0.691419	No
ENSG00000162814	SPATA17	protein_coding	3	5	12	20	0.813434	No
ENSG00000162817	C1orf115	protein_coding	0	4	7	11	0.447389	No
ENSG00000162819	BROX	protein_coding	4	16	10	30	1.22015	Yes
ENSG00000162825	NBPF20	protein_coding	0	0	2	2	0.0813434	No
ENSG00000162836	ACP6	protein_coding	0	2	0	2	0.0813434	No
ENSG00000162843	WDR64	protein_coding	0	0	1	1	0.0406717	No
ENSG00000162849	KIF26B	protein_coding	0	12	10	22	0.894778	No
ENSG00000162851	TFB2M	protein_coding	1	2	4	7	0.284702	No
ENSG00000162852	CNST	protein_coding	3	9	5	17	0.691419	No
ENSG00000162869	PPP1R21	protein_coding	1	6	1	8	0.325374	No
ENSG00000162878	PKDCC	protein_coding	4	10	1	15	0.610076	No
ENSG00000162882	HAAO	protein_coding	3	2	2	7	0.284702	No
ENSG00000162885	B3GALNT2	protein_coding	5	20	11	36	1.46418	Yes
ENSG00000162889	MAPKAPK2	protein_coding	6	16	4	26	1.05746	Yes
ENSG00000162909	CAPN2	protein_coding	0	1	0	1	0.0406717	No
ENSG00000162910	MRPL55	protein_coding	0	1	0	1	0.0406717	No
ENSG00000162923	WDR26	protein_coding	10	32	29	71	2.88769	Yes
ENSG00000162924	REL	protein_coding	0	4	3	7	0.284702	No
ENSG00000162927	PUS10	protein_coding	3	13	3	19	0.772762	No
ENSG00000162928	PEX13	protein_coding	1	18	16	35	1.42351	Yes
ENSG00000162929	KIAA1841	protein_coding	3	4	5	12	0.48806	No
ENSG00000162944	RFTN2	protein_coding	4	3	6	13	0.528732	No
ENSG00000162946	DISC1	protein_coding	2	8	3	13	0.528732	No
ENSG00000162959	MEMO1	protein_coding	7	12	7	26	1.05746	Yes
ENSG00000162961	DPY30	protein_coding	1	4	3	8	0.325374	No
ENSG00000162971	TYW5	protein_coding	0	10	5	15	0.610076	No
ENSG00000162972	MAIP1	protein_coding	0	7	5	12	0.48806	No
ENSG00000162980	ARL5A	protein_coding	8	18	20	46	1.8709	Yes
ENSG00000162989	KCNJ3	protein_coding	0	0	1	1	0.0406717	No
ENSG00000162994	CLHC1	protein_coding	2	3	1	6	0.24403	No
ENSG00000162997	PRORSD1P	transcribed_unitary_pseudogene	0	1	0	1	0.0406717	No
ENSG00000162999	DUSP19	protein_coding	0	0	2	2	0.0813434	No
ENSG00000163001	CFAP36	protein_coding	0	3	2	5	0.203359	No
ENSG00000163002	NUP35	protein_coding	5	14	3	22	0.894778	No
ENSG00000163006	CCDC138	protein_coding	4	7	8	19	0.772762	No
ENSG00000163016	ALMS1P1	transcribed_unprocessed_pseudogene	0	0	3	3	0.122015	No
ENSG00000163026	WDCP	protein_coding	0	1	1	2	0.0813434	No
ENSG00000163029	SMC6	protein_coding	3	12	7	22	0.894778	No
ENSG00000163032	VSNL1	protein_coding	8	15	19	42	1.70821	Yes
ENSG00000163041	H3-3A	protein_coding	6	11	13	30	1.22015	Yes
ENSG00000163050	COQ8A	protein_coding	1	1	5	7	0.284702	No
ENSG00000163069	SGCB	protein_coding	1	2	1	4	0.162687	No
ENSG00000163072	NOSTRIN	protein_coding	4	22	16	42	1.70821	Yes
ENSG00000163075	CFAP221	protein_coding	0	0	3	3	0.122015	No
ENSG00000163083	INHBB	protein_coding	0	1	0	1	0.0406717	No
ENSG00000163104	SMARCAD1	protein_coding	5	20	10	35	1.42351	Yes
ENSG00000163110	PDLIM5	protein_coding	20	78	68	166	6.7515	Yes
ENSG00000163121	NEURL3	protein_coding	2	1	0	3	0.122015	No
ENSG00000163125	RPRD2	protein_coding	6	29	14	49	1.99291	Yes
ENSG00000163126	ANKRD23	protein_coding	0	2	0	2	0.0813434	No
ENSG00000163131	CTSS	protein_coding	0	2	0	2	0.0813434	No
ENSG00000163138	PACRGL	protein_coding	0	13	14	27	1.09814	Yes
ENSG00000163155	LYSMD1	protein_coding	0	1	0	1	0.0406717	No
ENSG00000163156	SCNM1	protein_coding	0	0	7	7	0.284702	No
ENSG00000163159	VPS72	protein_coding	2	4	6	12	0.48806	No
ENSG00000163161	ERCC3	protein_coding	6	9	4	19	0.772762	No
ENSG00000163162	RNF149	protein_coding	6	16	4	26	1.05746	Yes
ENSG00000163166	IWS1	protein_coding	9	25	19	53	2.1556	Yes
ENSG00000163170	BOLA3	protein_coding	0	0	1	1	0.0406717	No
ENSG00000163191	S100A11	protein_coding	4	9	2	15	0.610076	No
ENSG00000163214	DHX57	protein_coding	2	8	0	10	0.406717	No
ENSG00000163219	ARHGAP25	protein_coding	1	8	11	20	0.813434	No
ENSG00000163239	TDRD10	protein_coding	0	0	2	2	0.0813434	No
ENSG00000163249	CCNYL1	protein_coding	2	12	6	20	0.813434	No
ENSG00000163251	FZD5	protein_coding	4	19	18	41	1.66754	Yes
ENSG00000163257	DCAF16	protein_coding	1	18	5	24	0.976121	No
ENSG00000163263	C1orf189	protein_coding	0	3	0	3	0.122015	No
ENSG00000163273	NPPC	protein_coding	1	0	0	1	0.0406717	No
ENSG00000163281	GNPDA2	protein_coding	0	3	0	3	0.122015	No
ENSG00000163285	GABRG1	protein_coding	2	1	3	6	0.24403	No
ENSG00000163288	GABRB1	protein_coding	4	4	3	11	0.447389	No
ENSG00000163291	PAQR3	protein_coding	2	9	3	14	0.569404	No
ENSG00000163293	NIPAL1	protein_coding	0	3	3	6	0.24403	No
ENSG00000163297	ANTXR2	protein_coding	7	43	32	82	3.33508	Yes
ENSG00000163312	HELQ	protein_coding	4	5	6	15	0.610076	No
ENSG00000163319	MRPS18C	protein_coding	0	6	2	8	0.325374	No
ENSG00000163320	CGGBP1	protein_coding	2	14	13	29	1.17948	Yes
ENSG00000163322	ABRAXAS1	protein_coding	2	2	6	10	0.406717	No
ENSG00000163328	GPR155	protein_coding	0	3	1	4	0.162687	No
ENSG00000163346	PBXIP1	protein_coding	1	8	0	9	0.366045	No
ENSG00000163347	CLDN1	protein_coding	12	80	63	155	6.30411	Yes
ENSG00000163348	PYGO2	protein_coding	3	3	4	10	0.406717	No
ENSG00000163349	HIPK1	protein_coding	7	25	13	45	1.83023	Yes
ENSG00000163362	INAVA	protein_coding	1	6	3	10	0.406717	No
ENSG00000163374	YY1AP1	protein_coding	4	8	17	29	1.17948	Yes
ENSG00000163376	KBTBD8	protein_coding	1	0	0	1	0.0406717	No
ENSG00000163377	TAFA4	protein_coding	0	1	3	4	0.162687	No
ENSG00000163378	EOGT	protein_coding	0	3	1	4	0.162687	No
ENSG00000163382	NAXE	protein_coding	2	0	3	5	0.203359	No
ENSG00000163389	POGLUT1	protein_coding	0	1	1	2	0.0813434	No
ENSG00000163393	SLC22A15	protein_coding	5	20	15	40	1.62687	Yes
ENSG00000163399	ATP1A1	protein_coding	33	76	67	176	7.15822	Yes
ENSG00000163412	EIF4E3	protein_coding	0	2	1	3	0.122015	No
ENSG00000163428	LRRC58	protein_coding	4	20	10	34	1.38284	Yes
ENSG00000163430	FSTL1	protein_coding	3	4	3	10	0.406717	No
ENSG00000163435	ELF3	protein_coding	2	14	4	20	0.813434	No
ENSG00000163444	TMEM183A	protein_coding	0	3	5	8	0.325374	No
ENSG00000163449	TMEM169	protein_coding	0	2	2	4	0.162687	No
ENSG00000163453	IGFBP7	protein_coding	0	1	3	4	0.162687	No
ENSG00000163463	KRTCAP2	protein_coding	2	5	1	8	0.325374	No
ENSG00000163466	ARPC2	protein_coding	6	14	12	32	1.30149	Yes
ENSG00000163468	CCT3	protein_coding	12	41	15	68	2.76568	Yes
ENSG00000163479	SSR2	protein_coding	11	28	14	53	2.1556	Yes
ENSG00000163481	RNF25	protein_coding	1	0	0	1	0.0406717	No
ENSG00000163482	STK36	protein_coding	0	1	0	1	0.0406717	No
ENSG00000163491	NEK10	protein_coding	0	14	2	16	0.650747	No
ENSG00000163492	CCDC141	protein_coding	2	11	5	18	0.732091	No
ENSG00000163507	CIP2A	protein_coding	3	20	16	39	1.5862	Yes
ENSG00000163510	CWC22	protein_coding	4	15	10	29	1.17948	Yes
ENSG00000163512	AZI2	protein_coding	5	12	10	27	1.09814	Yes
ENSG00000163513	TGFBR2	protein_coding	7	74	54	135	5.49068	Yes
ENSG00000163516	ANKZF1	protein_coding	1	3	2	6	0.24403	No
ENSG00000163517	HDAC11	protein_coding	0	1	2	3	0.122015	No
ENSG00000163521	GLB1L	protein_coding	0	3	0	3	0.122015	No
ENSG00000163527	STT3B	protein_coding	33	164	77	274	11.144	Yes
ENSG00000163528	CHCHD4	protein_coding	2	5	4	11	0.447389	No
ENSG00000163535	SGO2	protein_coding	0	23	7	30	1.22015	Yes
ENSG00000163536	SERPINI1	protein_coding	0	1	1	2	0.0813434	No
ENSG00000163539	CLASP2	protein_coding	8	46	41	95	3.86381	Yes
ENSG00000163541	SUCLG1	protein_coding	6	10	18	34	1.38284	Yes
ENSG00000163545	NUAK2	protein_coding	1	1	4	6	0.24403	No
ENSG00000163558	PRKCI	protein_coding	1	14	8	23	0.935449	No
ENSG00000163577	EIF5A2	protein_coding	0	4	0	4	0.162687	No
ENSG00000163581	SLC2A2	protein_coding	2	2	2	6	0.24403	No
ENSG00000163584	RPL22L1	protein_coding	1	4	2	7	0.284702	No
ENSG00000163586	FABP1	protein_coding	5	19	12	36	1.46418	Yes
ENSG00000163590	PPM1L	protein_coding	8	30	24	62	2.52165	Yes
ENSG00000163596	ICA1L	protein_coding	2	1	0	3	0.122015	No
ENSG00000163597	SNHG16	lncRNA	4	7	11	22	0.894778	No
ENSG00000163602	RYBP	protein_coding	0	6	6	12	0.48806	No
ENSG00000163605	PPP4R2	protein_coding	12	11	8	31	1.26082	Yes
ENSG00000163607	GTPBP8	protein_coding	2	2	9	13	0.528732	No
ENSG00000163608	NEPRO	protein_coding	1	4	7	12	0.48806	No
ENSG00000163617	CCDC191	protein_coding	0	4	6	10	0.406717	No
ENSG00000163618	CADPS	protein_coding	0	5	0	5	0.203359	No
ENSG00000163624	CDS1	protein_coding	1	3	1	5	0.203359	No
ENSG00000163625	WDFY3	protein_coding	9	20	23	52	2.11493	Yes
ENSG00000163626	COX18	protein_coding	4	2	7	13	0.528732	No
ENSG00000163631	ALB	protein_coding	239	1291	810	2340	95.1718	Yes
ENSG00000163634	THOC7	protein_coding	3	1	2	6	0.24403	No
ENSG00000163635	ATXN7	protein_coding	1	9	12	22	0.894778	No
ENSG00000163636	PSMD6	protein_coding	1	2	2	5	0.203359	No
ENSG00000163637	PRICKLE2	protein_coding	3	10	6	19	0.772762	No
ENSG00000163638	ADAMTS9	protein_coding	5	14	17	36	1.46418	Yes
ENSG00000163644	PPM1K	protein_coding	2	0	1	3	0.122015	No
ENSG00000163655	GMPS	protein_coding	5	19	9	33	1.34217	Yes
ENSG00000163659	TIPARP	protein_coding	1	4	4	9	0.366045	No
ENSG00000163660	CCNL1	protein_coding	5	23	28	56	2.27762	Yes
ENSG00000163681	SLMAP	protein_coding	3	5	6	14	0.569404	No
ENSG00000163682	RPL9	protein_coding	2	37	16	55	2.23694	Yes
ENSG00000163683	SMIM14	protein_coding	0	9	5	14	0.569404	No
ENSG00000163686	ABHD6	protein_coding	0	3	0	3	0.122015	No
ENSG00000163689	CFAP20DC	protein_coding	0	0	1	1	0.0406717	No
ENSG00000163694	RBM47	protein_coding	7	31	14	52	2.11493	Yes
ENSG00000163697	APBB2	protein_coding	6	30	14	50	2.03359	Yes
ENSG00000163701	IL17RE	protein_coding	0	1	0	1	0.0406717	No
ENSG00000163704	PRRT3	protein_coding	0	0	2	2	0.0813434	No
ENSG00000163710	PCOLCE2	protein_coding	6	14	8	28	1.13881	Yes
ENSG00000163714	U2SURP	protein_coding	9	38	17	64	2.60299	Yes
ENSG00000163719	MTMR14	protein_coding	3	23	14	40	1.62687	Yes
ENSG00000163728	TTC14	protein_coding	1	6	5	12	0.48806	No
ENSG00000163734	CXCL3	protein_coding	2	1	0	3	0.122015	No
ENSG00000163735	CXCL5	protein_coding	7	10	11	28	1.13881	Yes
ENSG00000163738	MTHFD2L	protein_coding	1	17	9	27	1.09814	Yes
ENSG00000163739	CXCL1	protein_coding	1	3	7	11	0.447389	No
ENSG00000163743	RCHY1	protein_coding	1	7	3	11	0.447389	No
ENSG00000163749	CCDC158	protein_coding	0	1	0	1	0.0406717	No
ENSG00000163754	GYG1	protein_coding	3	7	1	11	0.447389	No
ENSG00000163755	HPS3	protein_coding	2	6	4	12	0.48806	No
ENSG00000163781	TOPBP1	protein_coding	6	19	14	39	1.5862	Yes
ENSG00000163785	RYK	protein_coding	13	28	32	73	2.96903	Yes
ENSG00000163788	SNRK	protein_coding	4	10	14	28	1.13881	Yes
ENSG00000163798	SLC4A1AP	protein_coding	1	2	4	7	0.284702	No
ENSG00000163806	SPDYA	protein_coding	0	1	0	1	0.0406717	No
ENSG00000163807	KIAA1143	protein_coding	0	6	1	7	0.284702	No
ENSG00000163808	KIF15	protein_coding	7	18	11	36	1.46418	Yes
ENSG00000163811	WDR43	protein_coding	9	24	22	55	2.23694	Yes
ENSG00000163812	ZDHHC3	protein_coding	5	14	6	25	1.01679	Yes
ENSG00000163818	LZTFL1	protein_coding	0	5	4	9	0.366045	No
ENSG00000163820	FYCO1	protein_coding	5	11	4	20	0.813434	No
ENSG00000163823	CCR1	protein_coding	0	0	2	2	0.0813434	No
ENSG00000163827	LRRC2	protein_coding	0	1	3	4	0.162687	No
ENSG00000163832	ELP6	protein_coding	1	2	10	13	0.528732	No
ENSG00000163840	DTX3L	protein_coding	2	5	8	15	0.610076	No
ENSG00000163848	ZNF148	protein_coding	10	42	19	71	2.88769	Yes
ENSG00000163864	NMNAT3	protein_coding	0	0	1	1	0.0406717	No
ENSG00000163866	SMIM12	protein_coding	1	2	1	4	0.162687	No
ENSG00000163870	TPRA1	protein_coding	0	2	0	2	0.0813434	No
ENSG00000163872	YEATS2	protein_coding	7	12	15	34	1.38284	Yes
ENSG00000163874	ZC3H12A	protein_coding	0	1	2	3	0.122015	No
ENSG00000163875	MEAF6	protein_coding	1	5	4	10	0.406717	No
ENSG00000163877	SNIP1	protein_coding	4	3	3	10	0.406717	No
ENSG00000163879	DNALI1	protein_coding	0	1	0	1	0.0406717	No
ENSG00000163882	POLR2H	protein_coding	0	2	0	2	0.0813434	No
ENSG00000163884	KLF15	protein_coding	2	5	4	11	0.447389	No
ENSG00000163898	LIPH	protein_coding	2	1	0	3	0.122015	No
ENSG00000163900	TMEM41A	protein_coding	1	2	1	4	0.162687	No
ENSG00000163902	RPN1	protein_coding	21	19	15	55	2.23694	Yes
ENSG00000163904	SENP2	protein_coding	2	7	9	18	0.732091	No
ENSG00000163913	IFT122	protein_coding	5	7	2	14	0.569404	No
ENSG00000163918	RFC4	protein_coding	1	9	3	13	0.528732	No
ENSG00000163923	RPL39L	protein_coding	2	0	0	2	0.0813434	No
ENSG00000163930	BAP1	protein_coding	0	12	0	12	0.48806	No
ENSG00000163931	TKT	protein_coding	5	11	2	18	0.732091	No
ENSG00000163932	PRKCD	protein_coding	1	0	1	2	0.0813434	No
ENSG00000163933	RFT1	protein_coding	2	1	1	4	0.162687	No
ENSG00000163935	SFMBT1	protein_coding	6	12	10	28	1.13881	Yes
ENSG00000163938	GNL3	protein_coding	0	3	2	5	0.203359	No
ENSG00000163939	PBRM1	protein_coding	1	14	11	26	1.05746	Yes
ENSG00000163945	UVSSA	protein_coding	1	13	4	18	0.732091	No
ENSG00000163946	TASOR	protein_coding	7	18	11	36	1.46418	Yes
ENSG00000163947	ARHGEF3	protein_coding	5	9	5	19	0.772762	No
ENSG00000163950	SLBP	protein_coding	4	8	8	20	0.813434	No
ENSG00000163956	LRPAP1	protein_coding	3	9	2	14	0.569404	No
ENSG00000163958	ZDHHC19	protein_coding	1	1	0	2	0.0813434	No
ENSG00000163959	SLC51A	protein_coding	0	1	0	1	0.0406717	No
ENSG00000163960	UBXN7	protein_coding	6	10	8	24	0.976121	No
ENSG00000163961	RNF168	protein_coding	1	14	9	24	0.976121	No
ENSG00000163964	PIGX	protein_coding	0	1	0	1	0.0406717	No
ENSG00000163975	MELTF	protein_coding	0	0	1	1	0.0406717	No
ENSG00000163993	S100P	protein_coding	6	7	6	19	0.772762	No
ENSG00000163995	ABLIM2	protein_coding	0	3	2	5	0.203359	No
ENSG00000164002	EXO5	protein_coding	0	4	2	6	0.24403	No
ENSG00000164008	C1orf50	protein_coding	2	6	1	9	0.366045	No
ENSG00000164010	ERMAP	protein_coding	3	3	1	7	0.284702	No
ENSG00000164011	ZNF691	protein_coding	0	1	1	2	0.0813434	No
ENSG00000164022	AIMP1	protein_coding	0	11	6	17	0.691419	No
ENSG00000164023	SGMS2	protein_coding	0	1	0	1	0.0406717	No
ENSG00000164024	METAP1	protein_coding	6	18	12	36	1.46418	Yes
ENSG00000164031	DNAJB14	protein_coding	2	9	5	16	0.650747	No
ENSG00000164032	H2AZ1	protein_coding	6	30	22	58	2.35896	Yes
ENSG00000164035	EMCN	protein_coding	0	1	1	2	0.0813434	No
ENSG00000164037	SLC9B1	protein_coding	0	2	0	2	0.0813434	No
ENSG00000164038	SLC9B2	protein_coding	1	2	5	8	0.325374	No
ENSG00000164039	BDH2	protein_coding	0	3	1	4	0.162687	No
ENSG00000164040	PGRMC2	protein_coding	2	2	4	8	0.325374	No
ENSG00000164045	CDC25A	protein_coding	7	7	10	24	0.976121	No
ENSG00000164048	ZNF589	protein_coding	0	7	2	9	0.366045	No
ENSG00000164050	PLXNB1	protein_coding	11	15	22	48	1.95224	Yes
ENSG00000164051	CCDC51	protein_coding	2	4	1	7	0.284702	No
ENSG00000164053	ATRIP	protein_coding	0	6	2	8	0.325374	No
ENSG00000164054	SHISA5	protein_coding	1	11	5	17	0.691419	No
ENSG00000164056	SPRY1	protein_coding	2	4	4	10	0.406717	No
ENSG00000164061	BSN	protein_coding	0	4	0	4	0.162687	No
ENSG00000164062	APEH	protein_coding	4	6	5	15	0.610076	No
ENSG00000164066	INTU	protein_coding	1	0	2	3	0.122015	No
ENSG00000164068	RNF123	protein_coding	2	4	1	7	0.284702	No
ENSG00000164070	HSPA4L	protein_coding	1	3	0	4	0.162687	No
ENSG00000164073	MFSD8	protein_coding	0	0	4	4	0.162687	No
ENSG00000164077	MON1A	protein_coding	4	2	0	6	0.24403	No
ENSG00000164080	RAD54L2	protein_coding	3	12	10	25	1.01679	Yes
ENSG00000164081	TEX264	protein_coding	1	11	3	15	0.610076	No
ENSG00000164086	DUSP7	protein_coding	0	1	0	1	0.0406717	No
ENSG00000164087	POC1A	protein_coding	1	15	2	18	0.732091	No
ENSG00000164088	PPM1M	protein_coding	0	1	0	1	0.0406717	No
ENSG00000164091	WDR82	protein_coding	9	19	12	40	1.62687	Yes
ENSG00000164093	PITX2	protein_coding	2	0	0	2	0.0813434	No
ENSG00000164096	C4orf3	protein_coding	4	2	4	10	0.406717	No
ENSG00000164099	PRSS12	protein_coding	0	0	3	3	0.122015	No
ENSG00000164104	HMGB2	protein_coding	3	16	12	31	1.26082	Yes
ENSG00000164105	SAP30	protein_coding	2	2	1	5	0.203359	No
ENSG00000164109	MAD2L1	protein_coding	0	3	7	10	0.406717	No
ENSG00000164111	ANXA5	protein_coding	3	13	9	25	1.01679	Yes
ENSG00000164117	FBXO8	protein_coding	0	1	0	1	0.0406717	No
ENSG00000164118	CEP44	protein_coding	0	3	1	4	0.162687	No
ENSG00000164120	HPGD	protein_coding	1	4	3	8	0.325374	No
ENSG00000164123	C4orf45	protein_coding	0	1	0	1	0.0406717	No
ENSG00000164124	TMEM144	protein_coding	2	9	1	12	0.48806	No
ENSG00000164125	GASK1B	protein_coding	2	0	0	2	0.0813434	No
ENSG00000164134	NAA15	protein_coding	8	28	33	69	2.80635	Yes
ENSG00000164136	IL15	protein_coding	3	1	1	5	0.203359	No
ENSG00000164142	FAM160A1	protein_coding	0	3	1	4	0.162687	No
ENSG00000164144	ARFIP1	protein_coding	3	17	10	30	1.22015	Yes
ENSG00000164151	ICE1	protein_coding	6	23	8	37	1.50485	Yes
ENSG00000164162	ANAPC10	protein_coding	3	10	16	29	1.17948	Yes
ENSG00000164163	ABCE1	protein_coding	3	20	9	32	1.30149	Yes
ENSG00000164164	OTUD4	protein_coding	1	8	6	15	0.610076	No
ENSG00000164167	LSM6	protein_coding	1	4	5	10	0.406717	No
ENSG00000164168	TMEM184C	protein_coding	0	4	1	5	0.203359	No
ENSG00000164169	PRMT9	protein_coding	0	3	1	4	0.162687	No
ENSG00000164171	ITGA2	protein_coding	7	17	11	35	1.42351	Yes
ENSG00000164172	MOCS2	protein_coding	0	4	2	6	0.24403	No
ENSG00000164175	SLC45A2	protein_coding	0	1	0	1	0.0406717	No
ENSG00000164176	EDIL3	protein_coding	4	16	10	30	1.22015	Yes
ENSG00000164180	TMEM161B	protein_coding	2	20	10	32	1.30149	Yes
ENSG00000164181	ELOVL7	protein_coding	3	8	2	13	0.528732	No
ENSG00000164182	NDUFAF2	protein_coding	3	12	9	24	0.976121	No
ENSG00000164185	ZNF474	protein_coding	0	1	0	1	0.0406717	No
ENSG00000164187	LMBRD2	protein_coding	3	6	11	20	0.813434	No
ENSG00000164188	RANBP3L	protein_coding	0	0	1	1	0.0406717	No
ENSG00000164190	NIPBL	protein_coding	17	94	64	175	7.11755	Yes
ENSG00000164199	ADGRV1	protein_coding	28	77	55	160	6.50747	Yes
ENSG00000164209	SLC25A46	protein_coding	0	8	3	11	0.447389	No
ENSG00000164211	STARD4	protein_coding	0	11	4	15	0.610076	No
ENSG00000164219	PGGT1B	protein_coding	0	5	2	7	0.284702	No
ENSG00000164221	CCDC112	protein_coding	0	3	0	3	0.122015	No
ENSG00000164236	ANKRD33B	protein_coding	2	6	3	11	0.447389	No
ENSG00000164237	CMBL	protein_coding	0	0	1	1	0.0406717	No
ENSG00000164241	C5orf63	protein_coding	2	6	4	12	0.48806	No
ENSG00000164244	PRRC1	protein_coding	6	5	11	22	0.894778	No
ENSG00000164251	F2RL1	protein_coding	0	2	1	3	0.122015	No
ENSG00000164252	AGGF1	protein_coding	7	4	7	18	0.732091	No
ENSG00000164253	WDR41	protein_coding	2	6	11	19	0.772762	No
ENSG00000164258	NDUFS4	protein_coding	3	10	9	22	0.894778	No
ENSG00000164266	SPINK1	protein_coding	9	18	8	35	1.42351	Yes
ENSG00000164284	GRPEL2	protein_coding	3	14	6	23	0.935449	No
ENSG00000164291	ARSK	protein_coding	0	0	1	1	0.0406717	No
ENSG00000164292	RHOBTB3	protein_coding	4	13	15	32	1.30149	Yes
ENSG00000164294	GPX8	protein_coding	1	1	0	2	0.0813434	No
ENSG00000164300	SERINC5	protein_coding	4	21	10	35	1.42351	Yes
ENSG00000164303	ENPP6	protein_coding	0	1	0	1	0.0406717	No
ENSG00000164305	CASP3	protein_coding	0	8	0	8	0.325374	No
ENSG00000164306	PRIMPOL	protein_coding	2	1	5	8	0.325374	No
ENSG00000164307	ERAP1	protein_coding	1	8	4	13	0.528732	No
ENSG00000164309	CMYA5	protein_coding	0	0	3	3	0.122015	No
ENSG00000164318	EGFLAM	protein_coding	1	0	1	2	0.0813434	No
ENSG00000164323	CFAP97	protein_coding	2	9	5	16	0.650747	No
ENSG00000164327	RICTOR	protein_coding	15	47	34	96	3.90448	Yes
ENSG00000164329	TENT2	protein_coding	3	18	8	29	1.17948	Yes
ENSG00000164331	ANKRA2	protein_coding	1	1	0	2	0.0813434	No
ENSG00000164332	UBLCP1	protein_coding	3	5	2	10	0.406717	No
ENSG00000164338	UTP15	protein_coding	1	2	5	8	0.325374	No
ENSG00000164344	KLKB1	protein_coding	0	3	0	3	0.122015	No
ENSG00000164346	NSA2	protein_coding	1	4	6	11	0.447389	No
ENSG00000164347	GFM2	protein_coding	2	2	3	7	0.284702	No
ENSG00000164366	CCDC127	protein_coding	2	0	0	2	0.0813434	No
ENSG00000164379	FOXQ1	protein_coding	1	4	0	5	0.203359	No
ENSG00000164402	SEPTIN8	protein_coding	4	4	1	9	0.366045	No
ENSG00000164403	SHROOM1	protein_coding	3	2	2	7	0.284702	No
ENSG00000164405	UQCRQ	protein_coding	1	0	2	3	0.122015	No
ENSG00000164406	LEAP2	protein_coding	0	1	0	1	0.0406717	No
ENSG00000164414	SLC35A1	protein_coding	1	2	4	7	0.284702	No
ENSG00000164418	GRIK2	protein_coding	0	16	7	23	0.935449	No
ENSG00000164442	CITED2	protein_coding	2	18	9	29	1.17948	Yes
ENSG00000164463	CREBRF	protein_coding	0	11	4	15	0.610076	No
ENSG00000164465	DCBLD1	protein_coding	4	3	9	16	0.650747	No
ENSG00000164466	SFXN1	protein_coding	3	13	7	23	0.935449	No
ENSG00000164483	SAMD3	protein_coding	2	0	1	3	0.122015	No
ENSG00000164484	TMEM200A	protein_coding	2	5	4	11	0.447389	No
ENSG00000164488	DACT2	protein_coding	0	9	1	10	0.406717	No
ENSG00000164494	PDSS2	protein_coding	7	16	17	40	1.62687	Yes
ENSG00000164506	STXBP5	protein_coding	1	28	13	42	1.70821	Yes
ENSG00000164509	IL31RA	protein_coding	1	1	3	5	0.203359	No
ENSG00000164535	DAGLB	protein_coding	1	0	4	5	0.203359	No
ENSG00000164542	KIAA0895	protein_coding	0	5	5	10	0.406717	No
ENSG00000164543	STK17A	protein_coding	2	10	10	22	0.894778	No
ENSG00000164548	TRA2A	protein_coding	3	21	18	42	1.70821	Yes
ENSG00000164574	GALNT10	protein_coding	0	7	6	13	0.528732	No
ENSG00000164576	SAP30L	protein_coding	1	0	0	1	0.0406717	No
ENSG00000164587	RPS14	protein_coding	11	23	14	48	1.95224	Yes
ENSG00000164588	HCN1	protein_coding	1	0	1	2	0.0813434	No
ENSG00000164597	COG5	protein_coding	12	60	29	101	4.10784	Yes
ENSG00000164603	BMT2	protein_coding	0	7	0	7	0.284702	No
ENSG00000164609	SLU7	protein_coding	2	11	10	23	0.935449	No
ENSG00000164610	RP9	protein_coding	2	2	3	7	0.284702	No
ENSG00000164611	PTTG1	protein_coding	1	3	3	7	0.284702	No
ENSG00000164615	CAMLG	protein_coding	1	2	1	4	0.162687	No
ENSG00000164616	FBXL21P	transcribed_unitary_pseudogene	1	3	4	8	0.325374	No
ENSG00000164619	BMPER	protein_coding	2	4	0	6	0.24403	No
ENSG00000164626	KCNK5	protein_coding	1	3	4	8	0.325374	No
ENSG00000164627	KIF6	protein_coding	0	1	0	1	0.0406717	No
ENSG00000164631	ZNF12	protein_coding	1	5	3	9	0.366045	No
ENSG00000164638	SLC29A4	protein_coding	4	4	1	9	0.366045	No
ENSG00000164647	STEAP1	protein_coding	0	0	1	1	0.0406717	No
ENSG00000164649	CDCA7L	protein_coding	3	6	7	16	0.650747	No
ENSG00000164651	SP8	protein_coding	6	2	0	8	0.325374	No
ENSG00000164654	MIOS	protein_coding	5	11	9	25	1.01679	Yes
ENSG00000164659	ELAPOR2	protein_coding	6	30	9	45	1.83023	Yes
ENSG00000164663	USP49	protein_coding	1	1	5	7	0.284702	No
ENSG00000164669	INTS4P1	transcribed_unprocessed_pseudogene	0	2	0	2	0.0813434	No
ENSG00000164683	HEY1	protein_coding	0	1	3	4	0.162687	No
ENSG00000164684	ZNF704	protein_coding	2	17	11	30	1.22015	Yes
ENSG00000164687	FABP5	protein_coding	2	3	2	7	0.284702	No
ENSG00000164690	SHH	protein_coding	1	1	0	2	0.0813434	No
ENSG00000164692	COL1A2	protein_coding	0	1	0	1	0.0406717	No
ENSG00000164695	CHMP4C	protein_coding	0	3	3	6	0.24403	No
ENSG00000164713	BRI3	protein_coding	4	7	12	23	0.935449	No
ENSG00000164715	LMTK2	protein_coding	13	50	35	98	3.98583	Yes
ENSG00000164733	CTSB	protein_coding	1	10	6	17	0.691419	No
ENSG00000164741	DLC1	protein_coding	16	59	52	127	5.16531	Yes
ENSG00000164749	HNF4G	protein_coding	5	16	8	29	1.17948	Yes
ENSG00000164751	PEX2	protein_coding	1	13	4	18	0.732091	No
ENSG00000164754	RAD21	protein_coding	17	22	14	53	2.1556	Yes
ENSG00000164758	MED30	protein_coding	0	1	6	7	0.284702	No
ENSG00000164761	TNFRSF11B	protein_coding	1	4	6	11	0.447389	No
ENSG00000164776	PHKG1	protein_coding	0	0	1	1	0.0406717	No
ENSG00000164796	CSMD3	protein_coding	1	0	0	1	0.0406717	No
ENSG00000164808	SPIDR	protein_coding	16	31	19	66	2.68433	Yes
ENSG00000164815	ORC5	protein_coding	1	11	7	19	0.772762	No
ENSG00000164818	DNAAF5	protein_coding	7	8	1	16	0.650747	No
ENSG00000164823	OSGIN2	protein_coding	0	2	3	5	0.203359	No
ENSG00000164828	SUN1	protein_coding	8	24	10	42	1.70821	Yes
ENSG00000164830	OXR1	protein_coding	2	9	7	18	0.732091	No
ENSG00000164845	FAM86FP	transcribed_unprocessed_pseudogene	0	1	0	1	0.0406717	No
ENSG00000164849	GPR146	protein_coding	0	2	0	2	0.0813434	No
ENSG00000164850	GPER1	protein_coding	0	2	1	3	0.122015	No
ENSG00000164855	TMEM184A	protein_coding	0	4	0	4	0.162687	No
ENSG00000164877	MICALL2	protein_coding	2	2	0	4	0.162687	No
ENSG00000164879	CA3	protein_coding	0	0	3	3	0.122015	No
ENSG00000164880	INTS1	protein_coding	8	11	12	31	1.26082	Yes
ENSG00000164885	CDK5	protein_coding	0	1	4	5	0.203359	No
ENSG00000164889	SLC4A2	protein_coding	4	11	7	22	0.894778	No
ENSG00000164896	FASTK	protein_coding	0	3	1	4	0.162687	No
ENSG00000164897	TMUB1	protein_coding	2	2	1	5	0.203359	No
ENSG00000164898	FMC1	protein_coding	2	0	0	2	0.0813434	No
ENSG00000164902	PHAX	protein_coding	4	4	3	11	0.447389	No
ENSG00000164904	ALDH7A1	protein_coding	1	19	7	27	1.09814	Yes
ENSG00000164916	FOXK1	protein_coding	3	13	8	24	0.976121	No
ENSG00000164919	COX6C	protein_coding	2	9	3	14	0.569404	No
ENSG00000164920	OSR2	protein_coding	1	0	0	1	0.0406717	No
ENSG00000164924	YWHAZ	protein_coding	5	50	27	82	3.33508	Yes
ENSG00000164930	FZD6	protein_coding	0	4	1	5	0.203359	No
ENSG00000164932	CTHRC1	protein_coding	1	0	0	1	0.0406717	No
ENSG00000164933	SLC25A32	protein_coding	1	4	4	9	0.366045	No
ENSG00000164934	DCAF13	protein_coding	1	9	4	14	0.569404	No
ENSG00000164938	TP53INP1	protein_coding	7	8	13	28	1.13881	Yes
ENSG00000164941	INTS8	protein_coding	0	11	8	19	0.772762	No
ENSG00000164944	VIRMA	protein_coding	5	13	9	27	1.09814	Yes
ENSG00000164946	FREM1	protein_coding	0	2	4	6	0.24403	No
ENSG00000164949	GEM	protein_coding	0	1	0	1	0.0406717	No
ENSG00000164951	PDP1	protein_coding	0	1	1	2	0.0813434	No
ENSG00000164953	TMEM67	protein_coding	1	0	1	2	0.0813434	No
ENSG00000164961	WASHC5	protein_coding	5	8	3	16	0.650747	No
ENSG00000164967	RPP25L	protein_coding	1	0	0	1	0.0406717	No
ENSG00000164970	FAM219A	protein_coding	4	10	5	19	0.772762	No
ENSG00000164975	SNAPC3	protein_coding	1	6	5	12	0.48806	No
ENSG00000164976	MYORG	protein_coding	0	4	1	5	0.203359	No
ENSG00000164978	NUDT2	protein_coding	1	2	1	4	0.162687	No
ENSG00000164983	TMEM65	protein_coding	2	13	3	18	0.732091	No
ENSG00000164985	PSIP1	protein_coding	4	13	6	23	0.935449	No
ENSG00000164989	CCDC171	protein_coding	0	0	1	1	0.0406717	No
ENSG00000165006	UBAP1	protein_coding	5	6	5	16	0.650747	No
ENSG00000165028	NIPSNAP3B	protein_coding	0	2	0	2	0.0813434	No
ENSG00000165029	ABCA1	protein_coding	22	20	28	70	2.84702	Yes
ENSG00000165030	NFIL3	protein_coding	3	12	11	26	1.05746	Yes
ENSG00000165055	METTL2B	protein_coding	2	7	3	12	0.48806	No
ENSG00000165060	FXN	protein_coding	1	10	3	14	0.569404	No
ENSG00000165078	CPA6	protein_coding	0	0	5	5	0.203359	No
ENSG00000165092	ALDH1A1	protein_coding	20	78	56	154	6.26344	Yes
ENSG00000165097	KDM1B	protein_coding	0	2	1	3	0.122015	No
ENSG00000165102	HGSNAT	protein_coding	0	4	3	7	0.284702	No
ENSG00000165105	RASEF	protein_coding	3	11	8	22	0.894778	No
ENSG00000165113	GKAP1	protein_coding	0	2	1	3	0.122015	No
ENSG00000165115	KIF27	protein_coding	1	0	1	2	0.0813434	No
ENSG00000165118	C9orf64	protein_coding	3	3	2	8	0.325374	No
ENSG00000165119	HNRNPK	protein_coding	18	73	54	145	5.8974	Yes
ENSG00000165121	AL353743.1	transcribed_unprocessed_pseudogene	0	0	4	4	0.162687	No
ENSG00000165124	SVEP1	protein_coding	2	0	2	4	0.162687	No
ENSG00000165138	ANKS6	protein_coding	1	4	3	8	0.325374	No
ENSG00000165140	FBP1	protein_coding	0	0	1	1	0.0406717	No
ENSG00000165152	PGAP4	protein_coding	2	2	5	9	0.366045	No
ENSG00000165164	CFAP47	protein_coding	0	7	10	17	0.691419	No
ENSG00000165171	METTL27	protein_coding	0	2	1	3	0.122015	No
ENSG00000165175	MID1IP1	protein_coding	4	5	5	14	0.569404	No
ENSG00000165185	KIAA1958	protein_coding	12	37	23	72	2.92836	Yes
ENSG00000165195	PIGA	protein_coding	2	2	3	7	0.284702	No
ENSG00000165197	VEGFD	protein_coding	1	0	0	1	0.0406717	No
ENSG00000165209	STRBP	protein_coding	3	45	29	77	3.13172	Yes
ENSG00000165219	GAPVD1	protein_coding	11	11	10	32	1.30149	Yes
ENSG00000165233	CARD19	protein_coding	0	2	0	2	0.0813434	No
ENSG00000165238	WNK2	protein_coding	1	13	5	19	0.772762	No
ENSG00000165240	ATP7A	protein_coding	1	0	1	2	0.0813434	No
ENSG00000165244	ZNF367	protein_coding	3	11	6	20	0.813434	No
ENSG00000165264	NDUFB6	protein_coding	0	5	0	5	0.203359	No
ENSG00000165269	AQP7	protein_coding	0	0	1	1	0.0406717	No
ENSG00000165271	NOL6	protein_coding	4	4	5	13	0.528732	No
ENSG00000165272	AQP3	protein_coding	1	0	1	2	0.0813434	No
ENSG00000165275	TRMT10B	protein_coding	1	0	1	2	0.0813434	No
ENSG00000165280	VCP	protein_coding	7	43	27	77	3.13172	Yes
ENSG00000165282	PIGO	protein_coding	2	3	1	6	0.24403	No
ENSG00000165283	STOML2	protein_coding	3	6	5	14	0.569404	No
ENSG00000165304	MELK	protein_coding	9	43	22	74	3.00971	Yes
ENSG00000165309	ARMC3	protein_coding	0	1	0	1	0.0406717	No
ENSG00000165312	OTUD1	protein_coding	0	1	0	1	0.0406717	No
ENSG00000165322	ARHGAP12	protein_coding	7	25	16	48	1.95224	Yes
ENSG00000165323	FAT3	protein_coding	1	5	0	6	0.24403	No
ENSG00000165338	HECTD2	protein_coding	3	11	11	25	1.01679	Yes
ENSG00000165355	FBXO33	protein_coding	0	2	1	3	0.122015	No
ENSG00000165379	LRFN5	protein_coding	2	2	3	7	0.284702	No
ENSG00000165389	SPTSSA	protein_coding	2	11	8	21	0.854106	No
ENSG00000165392	WRN	protein_coding	10	24	7	41	1.66754	Yes
ENSG00000165406	MARCHF8	protein_coding	2	5	4	11	0.447389	No
ENSG00000165410	CFL2	protein_coding	1	5	5	11	0.447389	No
ENSG00000165416	SUGT1	protein_coding	1	12	8	21	0.854106	No
ENSG00000165417	GTF2A1	protein_coding	2	7	10	19	0.772762	No
ENSG00000165424	ZCCHC24	protein_coding	0	6	0	6	0.24403	No
ENSG00000165434	PGM2L1	protein_coding	0	0	1	1	0.0406717	No
ENSG00000165443	PHYHIPL	protein_coding	4	11	13	28	1.13881	Yes
ENSG00000165449	SLC16A9	protein_coding	0	7	1	8	0.325374	No
ENSG00000165458	INPPL1	protein_coding	0	6	6	12	0.48806	No
ENSG00000165471	MBL2	protein_coding	2	3	4	9	0.366045	No
ENSG00000165474	GJB2	protein_coding	0	0	1	1	0.0406717	No
ENSG00000165476	REEP3	protein_coding	0	24	4	28	1.13881	Yes
ENSG00000165480	SKA3	protein_coding	1	2	2	5	0.203359	No
ENSG00000165487	MICU2	protein_coding	5	13	7	25	1.01679	Yes
ENSG00000165490	DDIAS	protein_coding	0	18	1	19	0.772762	No
ENSG00000165494	PCF11	protein_coding	5	20	11	36	1.46418	Yes
ENSG00000165501	LRR1	protein_coding	0	1	1	2	0.0813434	No
ENSG00000165502	RPL36AL	protein_coding	0	3	3	6	0.24403	No
ENSG00000165506	DNAAF2	protein_coding	0	1	5	6	0.24403	No
ENSG00000165511	ZNF22-AS1	lncRNA	0	0	1	1	0.0406717	No
ENSG00000165512	ZNF22	protein_coding	4	9	5	18	0.732091	No
ENSG00000165516	KLHDC2	protein_coding	4	7	2	13	0.528732	No
ENSG00000165525	NEMF	protein_coding	4	20	11	35	1.42351	Yes
ENSG00000165526	RPUSD4	protein_coding	0	2	2	4	0.162687	No
ENSG00000165527	ARF6	protein_coding	2	11	6	19	0.772762	No
ENSG00000165533	TTC8	protein_coding	4	2	0	6	0.24403	No
ENSG00000165555	NOXRED1	protein_coding	0	1	0	1	0.0406717	No
ENSG00000165556	CDX2	protein_coding	2	0	3	5	0.203359	No
ENSG00000165572	KBTBD6	protein_coding	2	3	0	5	0.203359	No
ENSG00000165609	NUDT5	protein_coding	3	13	8	24	0.976121	No
ENSG00000165617	DACT1	protein_coding	0	1	0	1	0.0406717	No
ENSG00000165626	BEND7	protein_coding	1	5	7	13	0.528732	No
ENSG00000165629	ATP5F1C	protein_coding	6	15	9	30	1.22015	Yes
ENSG00000165630	PRPF18	protein_coding	1	6	5	12	0.48806	No
ENSG00000165632	TAF3	protein_coding	5	16	18	39	1.5862	Yes
ENSG00000165637	VDAC2	protein_coding	7	6	5	18	0.732091	No
ENSG00000165650	PDZD8	protein_coding	6	49	22	77	3.13172	Yes
ENSG00000165655	ZNF503	protein_coding	1	0	0	1	0.0406717	No
ENSG00000165660	ABRAXAS2	protein_coding	0	2	11	13	0.528732	No
ENSG00000165661	QSOX2	protein_coding	2	10	2	14	0.569404	No
ENSG00000165669	FAM204A	protein_coding	4	10	8	22	0.894778	No
ENSG00000165671	NSD1	protein_coding	13	33	33	79	3.21306	Yes
ENSG00000165672	PRDX3	protein_coding	10	28	19	57	2.31829	Yes
ENSG00000165675	ENOX2	protein_coding	1	15	7	23	0.935449	No
ENSG00000165678	GHITM	protein_coding	14	30	14	58	2.35896	Yes
ENSG00000165684	SNAPC4	protein_coding	0	2	1	3	0.122015	No
ENSG00000165688	PMPCA	protein_coding	3	2	7	12	0.48806	No
ENSG00000165689	ENTR1	protein_coding	8	3	3	14	0.569404	No
ENSG00000165699	TSC1	protein_coding	8	13	12	33	1.34217	Yes
ENSG00000165704	HPRT1	protein_coding	0	4	3	7	0.284702	No
ENSG00000165714	BORCS5	protein_coding	6	10	4	20	0.813434	No
ENSG00000165716	DIPK1B	protein_coding	0	2	1	3	0.122015	No
ENSG00000165724	ZMYND19	protein_coding	1	1	0	2	0.0813434	No
ENSG00000165730	STOX1	protein_coding	0	0	2	2	0.0813434	No
ENSG00000165732	DDX21	protein_coding	19	47	34	100	4.06717	Yes
ENSG00000165733	BMS1	protein_coding	3	9	5	17	0.691419	No
ENSG00000165752	STK32C	protein_coding	4	9	6	19	0.772762	No
ENSG00000165757	JCAD	protein_coding	8	13	8	29	1.17948	Yes
ENSG00000165775	FUNDC2	protein_coding	0	4	5	9	0.366045	No
ENSG00000165782	PIP4P1	protein_coding	0	1	4	5	0.203359	No
ENSG00000165792	METTL17	protein_coding	0	2	3	5	0.203359	No
ENSG00000165801	ARHGEF40	protein_coding	0	1	3	4	0.162687	No
ENSG00000165802	NSMF	protein_coding	0	2	0	2	0.0813434	No
ENSG00000165804	ZNF219	protein_coding	1	3	2	6	0.24403	No
ENSG00000165806	CASP7	protein_coding	1	7	2	10	0.406717	No
ENSG00000165813	CCDC186	protein_coding	0	11	6	17	0.691419	No
ENSG00000165819	METTL3	protein_coding	4	4	6	14	0.569404	No
ENSG00000165821	SALL2	protein_coding	4	3	2	9	0.366045	No
ENSG00000165832	TRUB1	protein_coding	1	7	5	13	0.528732	No
ENSG00000165861	ZFYVE1	protein_coding	0	3	0	3	0.122015	No
ENSG00000165868	HSPA12A	protein_coding	1	0	0	1	0.0406717	No
ENSG00000165874	SHLD2P1	transcribed_unprocessed_pseudogene	1	1	0	2	0.0813434	No
ENSG00000165879	FRAT1	protein_coding	0	0	1	1	0.0406717	No
ENSG00000165886	UBTD1	protein_coding	0	2	1	3	0.122015	No
ENSG00000165891	E2F7	protein_coding	0	3	1	4	0.162687	No
ENSG00000165895	ARHGAP42	protein_coding	7	23	13	43	1.74888	Yes
ENSG00000165898	ISCA2	protein_coding	0	0	1	1	0.0406717	No
ENSG00000165899	OTOGL	protein_coding	4	1	3	8	0.325374	No
ENSG00000165912	PACSIN3	protein_coding	1	2	0	3	0.122015	No
ENSG00000165914	TTC7B	protein_coding	0	2	2	4	0.162687	No
ENSG00000165916	PSMC3	protein_coding	4	3	4	11	0.447389	No
ENSG00000165929	TC2N	protein_coding	1	4	1	6	0.24403	No
ENSG00000165934	CPSF2	protein_coding	5	11	22	38	1.54552	Yes
ENSG00000165943	MOAP1	protein_coding	0	2	0	2	0.0813434	No
ENSG00000165948	IFI27L1	protein_coding	0	1	0	1	0.0406717	No
ENSG00000165949	IFI27	protein_coding	2	0	0	2	0.0813434	No
ENSG00000165959	CLMN	protein_coding	4	4	5	13	0.528732	No
ENSG00000165972	CCDC38	protein_coding	0	2	1	3	0.122015	No
ENSG00000165983	PTER	protein_coding	2	7	10	19	0.772762	No
ENSG00000165997	ARL5B	protein_coding	8	34	21	63	2.56232	Yes
ENSG00000166002	SMCO4	protein_coding	3	6	12	21	0.854106	No
ENSG00000166004	CEP295	protein_coding	1	10	1	12	0.48806	No
ENSG00000166012	TAF1D	protein_coding	4	21	11	36	1.46418	Yes
ENSG00000166016	ABTB2	protein_coding	7	9	11	27	1.09814	Yes
ENSG00000166024	R3HCC1L	protein_coding	8	14	11	33	1.34217	Yes
ENSG00000166025	AMOTL1	protein_coding	5	4	12	21	0.854106	No
ENSG00000166035	LIPC	protein_coding	21	35	20	76	3.09105	Yes
ENSG00000166037	CEP57	protein_coding	8	10	15	33	1.34217	Yes
ENSG00000166046	TCP11L2	protein_coding	0	6	2	8	0.325374	No
ENSG00000166068	SPRED1	protein_coding	3	17	13	33	1.34217	Yes
ENSG00000166073	GPR176	protein_coding	0	0	1	1	0.0406717	No
ENSG00000166123	GPT2	protein_coding	4	12	11	27	1.09814	Yes
ENSG00000166126	AMN	protein_coding	4	1	1	6	0.24403	No
ENSG00000166128	RAB8B	protein_coding	15	27	14	56	2.27762	Yes
ENSG00000166130	IKBIP	protein_coding	1	1	5	7	0.284702	No
ENSG00000166133	RPUSD2	protein_coding	0	2	0	2	0.0813434	No
ENSG00000166135	HIF1AN	protein_coding	4	24	15	43	1.74888	Yes
ENSG00000166136	NDUFB8	protein_coding	2	9	8	19	0.772762	No
ENSG00000166140	ZFYVE19	protein_coding	0	0	1	1	0.0406717	No
ENSG00000166147	FBN1	protein_coding	1	10	4	15	0.610076	No
ENSG00000166164	BRD7	protein_coding	0	15	5	20	0.813434	No
ENSG00000166165	CKB	protein_coding	15	21	16	52	2.11493	Yes
ENSG00000166166	TRMT61A	protein_coding	0	1	0	1	0.0406717	No
ENSG00000166167	BTRC	protein_coding	1	9	4	14	0.569404	No
ENSG00000166169	POLL	protein_coding	3	1	3	7	0.284702	No
ENSG00000166170	BAG5	protein_coding	0	3	8	11	0.447389	No
ENSG00000166171	DPCD	protein_coding	0	2	0	2	0.0813434	No
ENSG00000166173	LARP6	protein_coding	1	5	8	14	0.569404	No
ENSG00000166181	API5	protein_coding	2	15	8	25	1.01679	Yes
ENSG00000166188	ZNF319	protein_coding	0	0	1	1	0.0406717	No
ENSG00000166192	SENP8	protein_coding	0	2	4	6	0.24403	No
ENSG00000166197	NOLC1	protein_coding	4	15	14	33	1.34217	Yes
ENSG00000166199	ALKBH3	protein_coding	0	3	2	5	0.203359	No
ENSG00000166200	COPS2	protein_coding	6	12	10	28	1.13881	Yes
ENSG00000166224	SGPL1	protein_coding	1	21	3	25	1.01679	Yes
ENSG00000166225	FRS2	protein_coding	12	19	12	43	1.74888	Yes
ENSG00000166226	CCT2	protein_coding	12	38	25	75	3.05038	Yes
ENSG00000166228	PCBD1	protein_coding	1	2	3	6	0.24403	No
ENSG00000166233	ARIH1	protein_coding	10	49	40	99	4.0265	Yes
ENSG00000166260	COX11	protein_coding	0	0	5	5	0.203359	No
ENSG00000166261	ZNF202	protein_coding	2	8	2	12	0.48806	No
ENSG00000166262	FAM227B	protein_coding	0	4	3	7	0.284702	No
ENSG00000166263	STXBP4	protein_coding	12	59	29	100	4.06717	Yes
ENSG00000166266	CUL5	protein_coding	3	20	16	39	1.5862	Yes
ENSG00000166268	MYRFL	protein_coding	0	2	3	5	0.203359	No
ENSG00000166272	WBP1L	protein_coding	0	4	6	10	0.406717	No
ENSG00000166275	BORCS7	protein_coding	0	6	2	8	0.325374	No
ENSG00000166278	C2	protein_coding	2	6	0	8	0.325374	No
ENSG00000166295	ANAPC16	protein_coding	2	10	5	17	0.691419	No
ENSG00000166311	SMPD1	protein_coding	0	0	1	1	0.0406717	No
ENSG00000166323	C11orf65	protein_coding	1	1	1	3	0.122015	No
ENSG00000166326	TRIM44	protein_coding	8	28	21	57	2.31829	Yes
ENSG00000166333	ILK	protein_coding	4	6	4	14	0.569404	No
ENSG00000166337	TAF10	protein_coding	0	1	3	4	0.162687	No
ENSG00000166340	TPP1	protein_coding	0	1	1	2	0.0813434	No
ENSG00000166341	DCHS1	protein_coding	0	1	1	2	0.0813434	No
ENSG00000166347	CYB5A	protein_coding	1	3	1	5	0.203359	No
ENSG00000166348	USP54	protein_coding	5	19	12	36	1.46418	Yes
ENSG00000166349	RAG1	protein_coding	1	0	1	2	0.0813434	No
ENSG00000166352	IFTAP	protein_coding	0	3	1	4	0.162687	No
ENSG00000166377	ATP9B	protein_coding	5	14	17	36	1.46418	Yes
ENSG00000166387	PPFIBP2	protein_coding	5	7	1	13	0.528732	No
ENSG00000166394	CYB5R2	protein_coding	0	0	1	1	0.0406717	No
ENSG00000166398	GARRE1	protein_coding	4	13	5	22	0.894778	No
ENSG00000166402	TUB	protein_coding	0	1	0	1	0.0406717	No
ENSG00000166411	IDH3A	protein_coding	0	2	5	7	0.284702	No
ENSG00000166415	WDR72	protein_coding	6	41	36	83	3.37575	Yes
ENSG00000166435	XRRA1	protein_coding	5	11	9	25	1.01679	Yes
ENSG00000166436	TRIM66	protein_coding	3	11	12	26	1.05746	Yes
ENSG00000166439	RNF169	protein_coding	4	9	9	22	0.894778	No
ENSG00000166441	RPL27A	protein_coding	10	55	24	89	3.61978	Yes
ENSG00000166444	DENND2B	protein_coding	0	13	2	15	0.610076	No
ENSG00000166446	CDYL2	protein_coding	6	16	8	30	1.22015	Yes
ENSG00000166450	PRTG	protein_coding	4	21	19	44	1.78956	Yes
ENSG00000166451	CENPN	protein_coding	0	7	5	12	0.48806	No
ENSG00000166452	AKIP1	protein_coding	2	1	0	3	0.122015	No
ENSG00000166454	ATMIN	protein_coding	2	14	7	23	0.935449	No
ENSG00000166471	TMEM41B	protein_coding	3	10	9	22	0.894778	No
ENSG00000166477	LEO1	protein_coding	1	3	8	12	0.48806	No
ENSG00000166478	ZNF143	protein_coding	1	5	2	8	0.325374	No
ENSG00000166479	TMX3	protein_coding	4	11	5	20	0.813434	No
ENSG00000166483	WEE1	protein_coding	5	13	11	29	1.17948	Yes
ENSG00000166484	MAPK7	protein_coding	0	1	2	3	0.122015	No
ENSG00000166508	MCM7	protein_coding	12	23	16	51	2.07426	Yes
ENSG00000166510	CCDC68	protein_coding	4	9	8	21	0.854106	No
ENSG00000166526	ZNF3	protein_coding	1	14	6	21	0.854106	No
ENSG00000166529	ZSCAN21	protein_coding	1	2	1	4	0.162687	No
ENSG00000166532	RIMKLB	protein_coding	0	7	5	12	0.48806	No
ENSG00000166548	TK2	protein_coding	0	2	2	4	0.162687	No
ENSG00000166557	TMED3	protein_coding	0	13	9	22	0.894778	No
ENSG00000166562	SEC11C	protein_coding	1	5	2	8	0.325374	No
ENSG00000166575	TMEM135	protein_coding	3	15	25	43	1.74888	Yes
ENSG00000166579	NDEL1	protein_coding	2	9	8	19	0.772762	No
ENSG00000166582	CENPV	protein_coding	0	2	4	6	0.24403	No
ENSG00000166595	CIAO2B	protein_coding	1	1	0	2	0.0813434	No
ENSG00000166598	HSP90B1	protein_coding	25	92	68	185	7.52427	Yes
ENSG00000166619	BLCAP	protein_coding	3	10	5	18	0.732091	No
ENSG00000166669	ATF7IP2	protein_coding	6	11	11	28	1.13881	Yes
ENSG00000166681	BEX3	protein_coding	0	9	2	11	0.447389	No
ENSG00000166682	TMPRSS5	protein_coding	0	4	2	6	0.24403	No
ENSG00000166685	COG1	protein_coding	1	1	5	7	0.284702	No
ENSG00000166689	PLEKHA7	protein_coding	1	14	9	24	0.976121	No
ENSG00000166704	ZNF606	protein_coding	3	2	3	8	0.325374	No
ENSG00000166710	B2M	protein_coding	1	21	7	29	1.17948	Yes
ENSG00000166716	ZNF592	protein_coding	10	15	23	48	1.95224	Yes
ENSG00000166734	GOLM2	protein_coding	4	7	6	17	0.691419	No
ENSG00000166747	AP1G1	protein_coding	14	34	23	71	2.88769	Yes
ENSG00000166780	BMERB1	protein_coding	1	2	0	3	0.122015	No
ENSG00000166783	MARF1	protein_coding	7	9	7	23	0.935449	No
ENSG00000166788	SAAL1	protein_coding	0	4	1	5	0.203359	No
ENSG00000166794	PPIB	protein_coding	3	24	6	33	1.34217	Yes
ENSG00000166797	CIAO2A	protein_coding	0	5	4	9	0.366045	No
ENSG00000166801	FAM111A	protein_coding	5	10	3	18	0.732091	No
ENSG00000166803	PCLAF	protein_coding	0	3	1	4	0.162687	No
ENSG00000166813	KIF7	protein_coding	0	3	0	3	0.122015	No
ENSG00000166819	PLIN1	protein_coding	0	0	1	1	0.0406717	No
ENSG00000166821	PEX11A	protein_coding	0	1	2	3	0.122015	No
ENSG00000166825	ANPEP	protein_coding	3	11	4	18	0.732091	No
ENSG00000166831	RBPMS2	protein_coding	0	4	0	4	0.162687	No
ENSG00000166833	NAV2	protein_coding	32	54	55	141	5.73471	Yes
ENSG00000166839	ANKDD1A	protein_coding	0	1	0	1	0.0406717	No
ENSG00000166840	GLYATL1	protein_coding	0	0	2	2	0.0813434	No
ENSG00000166845	C18orf54	protein_coding	2	2	0	4	0.162687	No
ENSG00000166847	DCTN5	protein_coding	3	8	10	21	0.854106	No
ENSG00000166848	TERF2IP	protein_coding	0	18	4	22	0.894778	No
ENSG00000166851	PLK1	protein_coding	1	7	0	8	0.325374	No
ENSG00000166855	CLPX	protein_coding	1	8	9	18	0.732091	No
ENSG00000166860	ZBTB39	protein_coding	2	4	2	8	0.325374	No
ENSG00000166866	MYO1A	protein_coding	1	1	4	6	0.24403	No
ENSG00000166881	NEMP1	protein_coding	7	19	10	36	1.46418	Yes
ENSG00000166886	NAB2	protein_coding	0	2	0	2	0.0813434	No
ENSG00000166887	VPS39	protein_coding	4	1	4	9	0.366045	No
ENSG00000166888	STAT6	protein_coding	2	0	1	3	0.122015	No
ENSG00000166889	PATL1	protein_coding	0	29	15	44	1.78956	Yes
ENSG00000166896	ATP23	protein_coding	0	1	0	1	0.0406717	No
ENSG00000166900	STX3	protein_coding	9	16	12	37	1.50485	Yes
ENSG00000166902	MRPL16	protein_coding	4	2	3	9	0.366045	No
ENSG00000166908	PIP4K2C	protein_coding	0	3	2	5	0.203359	No
ENSG00000166912	MTMR10	protein_coding	2	8	2	12	0.48806	No
ENSG00000166913	YWHAB	protein_coding	9	28	16	53	2.1556	Yes
ENSG00000166922	SCG5	protein_coding	0	2	0	2	0.0813434	No
ENSG00000166925	TSC22D4	protein_coding	0	1	0	1	0.0406717	No
ENSG00000166938	DIS3L	protein_coding	0	1	3	4	0.162687	No
ENSG00000166946	CCNDBP1	protein_coding	1	1	4	6	0.24403	No
ENSG00000166949	SMAD3	protein_coding	8	29	42	79	3.21306	Yes
ENSG00000166965	RCCD1	protein_coding	0	0	1	1	0.0406717	No
ENSG00000166971	AKTIP	protein_coding	1	1	0	2	0.0813434	No
ENSG00000166974	MAPRE2	protein_coding	0	9	2	11	0.447389	No
ENSG00000166984	TCP10L2	protein_coding	1	0	0	1	0.0406717	No
ENSG00000166986	MARS1	protein_coding	13	43	31	87	3.53844	Yes
ENSG00000166987	MBD6	protein_coding	4	2	6	12	0.48806	No
ENSG00000167004	PDIA3	protein_coding	5	31	6	42	1.70821	Yes
ENSG00000167005	NUDT21	protein_coding	5	13	10	28	1.13881	Yes
ENSG00000167014	TERB2	protein_coding	0	1	1	2	0.0813434	No
ENSG00000167037	SGSM1	protein_coding	0	4	1	5	0.203359	No
ENSG00000167065	DUSP18	protein_coding	1	0	4	5	0.203359	No
ENSG00000167074	TEF	protein_coding	0	1	0	1	0.0406717	No
ENSG00000167077	MEI1	protein_coding	1	0	0	1	0.0406717	No
ENSG00000167081	PBX3	protein_coding	2	23	24	49	1.99291	Yes
ENSG00000167085	PHB	protein_coding	0	9	10	19	0.772762	No
ENSG00000167088	SNRPD1	protein_coding	0	10	6	16	0.650747	No
ENSG00000167103	PIP5KL1	protein_coding	1	0	0	1	0.0406717	No
ENSG00000167106	FAM102A	protein_coding	0	2	1	3	0.122015	No
ENSG00000167107	ACSF2	protein_coding	6	9	3	18	0.732091	No
ENSG00000167110	GOLGA2	protein_coding	1	9	3	13	0.528732	No
ENSG00000167112	TRUB2	protein_coding	0	2	3	5	0.203359	No
ENSG00000167113	COQ4	protein_coding	3	2	6	11	0.447389	No
ENSG00000167114	SLC27A4	protein_coding	1	1	2	4	0.162687	No
ENSG00000167118	URM1	protein_coding	1	1	0	2	0.0813434	No
ENSG00000167123	CERCAM	protein_coding	1	0	0	1	0.0406717	No
ENSG00000167130	DOLPP1	protein_coding	1	2	3	6	0.24403	No
ENSG00000167173	C15orf39	protein_coding	3	12	5	20	0.813434	No
ENSG00000167182	SP2	protein_coding	7	4	3	14	0.569404	No
ENSG00000167183	PRR15L	protein_coding	0	1	0	1	0.0406717	No
ENSG00000167186	COQ7	protein_coding	0	1	3	4	0.162687	No
ENSG00000167191	GPRC5B	protein_coding	1	1	0	2	0.0813434	No
ENSG00000167193	CRK	protein_coding	1	4	3	8	0.325374	No
ENSG00000167196	FBXO22	protein_coding	5	14	8	27	1.09814	Yes
ENSG00000167202	TBC1D2B	protein_coding	0	4	2	6	0.24403	No
ENSG00000167216	KATNAL2	protein_coding	2	2	1	5	0.203359	No
ENSG00000167220	HDHD2	protein_coding	0	16	5	21	0.854106	No
ENSG00000167232	ZNF91	protein_coding	26	88	60	174	7.07688	Yes
ENSG00000167257	RNF214	protein_coding	0	4	3	7	0.284702	No
ENSG00000167258	CDK12	protein_coding	18	35	11	64	2.60299	Yes
ENSG00000167264	DUS2	protein_coding	0	3	2	5	0.203359	No
ENSG00000167272	POP5	protein_coding	0	1	2	3	0.122015	No
ENSG00000167280	ENGASE	protein_coding	1	2	0	3	0.122015	No
ENSG00000167291	TBC1D16	protein_coding	8	16	9	33	1.34217	Yes
ENSG00000167302	TEPSIN	protein_coding	0	1	2	3	0.122015	No
ENSG00000167306	MYO5B	protein_coding	5	12	14	31	1.26082	Yes
ENSG00000167315	ACAA2	protein_coding	5	9	8	22	0.894778	No
ENSG00000167323	STIM1	protein_coding	0	7	1	8	0.325374	No
ENSG00000167325	RRM1	protein_coding	1	9	5	15	0.610076	No
ENSG00000167377	ZNF23	protein_coding	1	2	4	7	0.284702	No
ENSG00000167378	IRGQ	protein_coding	0	13	2	15	0.610076	No
ENSG00000167380	ZNF226	protein_coding	2	4	2	8	0.325374	No
ENSG00000167384	ZNF180	protein_coding	2	5	3	10	0.406717	No
ENSG00000167393	PPP2R3B	protein_coding	0	1	0	1	0.0406717	No
ENSG00000167394	ZNF668	protein_coding	1	2	0	3	0.122015	No
ENSG00000167395	ZNF646	protein_coding	0	0	2	2	0.0813434	No
ENSG00000167460	TPM4	protein_coding	8	21	19	48	1.95224	Yes
ENSG00000167461	RAB8A	protein_coding	6	7	7	20	0.813434	No
ENSG00000167468	GPX4	protein_coding	5	16	18	39	1.5862	Yes
ENSG00000167470	MIDN	protein_coding	12	15	12	39	1.5862	Yes
ENSG00000167491	GATAD2A	protein_coding	17	31	16	64	2.60299	Yes
ENSG00000167508	MVD	protein_coding	4	13	1	18	0.732091	No
ENSG00000167513	CDT1	protein_coding	5	2	1	8	0.325374	No
ENSG00000167515	TRAPPC2L	protein_coding	2	1	6	9	0.366045	No
ENSG00000167522	ANKRD11	protein_coding	39	119	96	254	10.3306	Yes
ENSG00000167523	SPATA33	protein_coding	0	2	2	4	0.162687	No
ENSG00000167524	RSKR	protein_coding	0	4	2	6	0.24403	No
ENSG00000167525	PROCA1	protein_coding	0	5	3	8	0.325374	No
ENSG00000167526	RPL13	protein_coding	29	45	32	106	4.3112	Yes
ENSG00000167528	ZNF641	protein_coding	1	3	1	5	0.203359	No
ENSG00000167535	CACNB3	protein_coding	0	2	3	5	0.203359	No
ENSG00000167536	DHRS13	protein_coding	3	1	0	4	0.162687	No
ENSG00000167543	TP53I13	protein_coding	4	1	3	8	0.325374	No
ENSG00000167548	KMT2D	protein_coding	18	34	23	75	3.05038	Yes
ENSG00000167552	TUBA1A	protein_coding	2	4	4	10	0.406717	No
ENSG00000167553	TUBA1C	protein_coding	11	27	11	49	1.99291	Yes
ENSG00000167554	ZNF610	protein_coding	0	3	2	5	0.203359	No
ENSG00000167555	ZNF528	protein_coding	1	1	3	5	0.203359	No
ENSG00000167562	ZNF701	protein_coding	0	1	2	3	0.122015	No
ENSG00000167565	SERTAD3	protein_coding	0	5	1	6	0.24403	No
ENSG00000167566	NCKAP5L	protein_coding	1	4	5	10	0.406717	No
ENSG00000167595	PROSER3	protein_coding	1	4	2	7	0.284702	No
ENSG00000167604	NFKBID	protein_coding	0	0	2	2	0.0813434	No
ENSG00000167608	TMC4	protein_coding	1	0	0	1	0.0406717	No
ENSG00000167615	LENG8	protein_coding	2	15	7	24	0.976121	No
ENSG00000167625	ZNF526	protein_coding	0	0	2	2	0.0813434	No
ENSG00000167632	TRAPPC9	protein_coding	8	23	14	45	1.83023	Yes
ENSG00000167635	ZNF146	protein_coding	8	28	18	54	2.19627	Yes
ENSG00000167637	ZNF283	protein_coding	0	4	0	4	0.162687	No
ENSG00000167641	PPP1R14A	protein_coding	0	0	4	4	0.162687	No
ENSG00000167645	YIF1B	protein_coding	0	1	0	1	0.0406717	No
ENSG00000167657	DAPK3	protein_coding	1	2	4	7	0.284702	No
ENSG00000167658	EEF2	protein_coding	99	256	190	545	22.1661	Yes
ENSG00000167670	CHAF1A	protein_coding	4	12	8	24	0.976121	No
ENSG00000167671	UBXN6	protein_coding	1	7	3	11	0.447389	No
ENSG00000167674	HDGFL2	protein_coding	1	13	3	17	0.691419	No
ENSG00000167676	PLIN4	protein_coding	1	0	1	2	0.0813434	No
ENSG00000167680	SEMA6B	protein_coding	7	11	2	20	0.813434	No
ENSG00000167685	ZNF444	protein_coding	4	7	8	19	0.772762	No
ENSG00000167693	NXN	protein_coding	3	10	1	14	0.569404	No
ENSG00000167695	TLCD3A	protein_coding	0	1	1	2	0.0813434	No
ENSG00000167699	GLOD4	protein_coding	0	4	4	8	0.325374	No
ENSG00000167700	MFSD3	protein_coding	0	0	1	1	0.0406717	No
ENSG00000167701	GPT	protein_coding	0	1	0	1	0.0406717	No
ENSG00000167711	SERPINF2	protein_coding	1	11	4	16	0.650747	No
ENSG00000167716	WDR81	protein_coding	2	1	0	3	0.122015	No
ENSG00000167720	SRR	protein_coding	0	3	0	3	0.122015	No
ENSG00000167721	TSR1	protein_coding	2	8	3	13	0.528732	No
ENSG00000167723	TRPV3	protein_coding	0	1	0	1	0.0406717	No
ENSG00000167740	CYB5D2	protein_coding	3	2	1	6	0.24403	No
ENSG00000167747	C19orf48	transcribed_unitary_pseudogene	7	9	2	18	0.732091	No
ENSG00000167766	ZNF83	protein_coding	0	3	3	6	0.24403	No
ENSG00000167770	OTUB1	protein_coding	1	7	2	10	0.406717	No
ENSG00000167774	AC010323.1	protein_coding	0	4	1	5	0.203359	No
ENSG00000167775	CD320	protein_coding	0	1	2	3	0.122015	No
ENSG00000167778	SPRYD3	protein_coding	1	2	0	3	0.122015	No
ENSG00000167779	IGFBP6	protein_coding	1	0	1	2	0.0813434	No
ENSG00000167780	SOAT2	protein_coding	0	4	1	5	0.203359	No
ENSG00000167785	ZNF558	protein_coding	1	0	1	2	0.0813434	No
ENSG00000167792	NDUFV1	protein_coding	11	27	9	47	1.91157	Yes
ENSG00000167797	CDK2AP2	protein_coding	1	7	0	8	0.325374	No
ENSG00000167815	PRDX2	protein_coding	7	11	8	26	1.05746	Yes
ENSG00000167840	ZNF232	protein_coding	1	1	0	2	0.0813434	No
ENSG00000167842	MIS12	protein_coding	1	4	1	6	0.24403	No
ENSG00000167862	MRPL58	protein_coding	0	0	1	1	0.0406717	No
ENSG00000167863	ATP5PD	protein_coding	4	4	5	13	0.528732	No
ENSG00000167880	EVPL	protein_coding	0	1	0	1	0.0406717	No
ENSG00000167881	SRP68	protein_coding	5	6	9	20	0.813434	No
ENSG00000167900	TK1	protein_coding	1	2	3	6	0.24403	No
ENSG00000167904	TMEM68	protein_coding	1	2	4	7	0.284702	No
ENSG00000167920	TMEM99	lncRNA	0	0	3	3	0.122015	No
ENSG00000167930	FAM234A	protein_coding	1	5	1	7	0.284702	No
ENSG00000167962	ZNF598	protein_coding	1	2	1	4	0.162687	No
ENSG00000167965	MLST8	protein_coding	0	3	0	3	0.122015	No
ENSG00000167967	E4F1	protein_coding	0	3	0	3	0.122015	No
ENSG00000167969	ECI1	protein_coding	1	8	2	11	0.447389	No
ENSG00000167971	CASKIN1	protein_coding	0	0	3	3	0.122015	No
ENSG00000167977	KCTD5	protein_coding	2	2	1	5	0.203359	No
ENSG00000167978	SRRM2	protein_coding	18	68	44	130	5.28732	Yes
ENSG00000167981	ZNF597	protein_coding	2	7	0	9	0.366045	No
ENSG00000167985	SDHAF2	protein_coding	6	11	3	20	0.813434	No
ENSG00000167986	DDB1	protein_coding	21	53	49	123	5.00262	Yes
ENSG00000167987	VPS37C	protein_coding	5	4	13	22	0.894778	No
ENSG00000167992	VWCE	protein_coding	2	12	5	19	0.772762	No
ENSG00000167994	RAB3IL1	protein_coding	0	0	1	1	0.0406717	No
ENSG00000167995	BEST1	protein_coding	0	2	1	3	0.122015	No
ENSG00000167996	FTH1	protein_coding	35	131	77	243	9.88322	Yes
ENSG00000168002	POLR2G	protein_coding	4	4	1	9	0.366045	No
ENSG00000168003	SLC3A2	protein_coding	13	22	10	45	1.83023	Yes
ENSG00000168004	PLAAT5	protein_coding	0	2	0	2	0.0813434	No
ENSG00000168005	SPINDOC	protein_coding	1	5	0	6	0.24403	No
ENSG00000168010	ATG16L2	protein_coding	1	3	3	7	0.284702	No
ENSG00000168014	C2CD3	protein_coding	0	8	14	22	0.894778	No
ENSG00000168026	TTC21A	protein_coding	1	0	1	2	0.0813434	No
ENSG00000168028	RPSA	protein_coding	40	125	72	237	9.63919	Yes
ENSG00000168036	CTNNB1	protein_coding	27	111	65	203	8.25636	Yes
ENSG00000168038	ULK4	protein_coding	9	15	7	31	1.26082	Yes
ENSG00000168040	FADD	protein_coding	0	4	1	5	0.203359	No
ENSG00000168056	LTBP3	protein_coding	0	3	3	6	0.24403	No
ENSG00000168066	SF1	protein_coding	5	18	26	49	1.99291	Yes
ENSG00000168067	MAP4K2	protein_coding	0	2	0	2	0.0813434	No
ENSG00000168077	SCARA3	protein_coding	3	4	2	9	0.366045	No
ENSG00000168078	PBK	protein_coding	1	7	3	11	0.447389	No
ENSG00000168090	COPS6	protein_coding	1	2	2	5	0.203359	No
ENSG00000168092	PAFAH1B2	protein_coding	8	22	6	36	1.46418	Yes
ENSG00000168096	ANKS3	protein_coding	0	4	2	6	0.24403	No
ENSG00000168101	NUDT16L1	protein_coding	0	1	0	1	0.0406717	No
ENSG00000168116	KIAA1586	protein_coding	1	7	2	10	0.406717	No
ENSG00000168118	RAB4A	protein_coding	2	11	4	17	0.691419	No
ENSG00000168135	KCNJ4	protein_coding	0	0	1	1	0.0406717	No
ENSG00000168137	SETD5	protein_coding	32	134	82	248	10.0866	Yes
ENSG00000168152	THAP9	protein_coding	0	4	0	4	0.162687	No
ENSG00000168159	RNF187	protein_coding	0	6	4	10	0.406717	No
ENSG00000168172	HOOK3	protein_coding	4	22	18	44	1.78956	Yes
ENSG00000168175	MAPK1IP1L	protein_coding	6	20	25	51	2.07426	Yes
ENSG00000168209	DDIT4	protein_coding	3	10	3	16	0.650747	No
ENSG00000168214	RBPJ	protein_coding	14	63	31	108	4.39254	Yes
ENSG00000168216	LMBRD1	protein_coding	3	22	19	44	1.78956	Yes
ENSG00000168228	ZCCHC4	protein_coding	2	14	16	32	1.30149	Yes
ENSG00000168234	TTC39C	protein_coding	0	9	9	18	0.732091	No
ENSG00000168237	GLYCTK	protein_coding	1	5	1	7	0.284702	No
ENSG00000168243	GNG4	protein_coding	2	6	7	15	0.610076	No
ENSG00000168246	UBTD2	protein_coding	5	11	16	32	1.30149	Yes
ENSG00000168255	POLR2J3	protein_coding	2	12	5	19	0.772762	No
ENSG00000168256	NKIRAS2	protein_coding	1	6	1	8	0.325374	No
ENSG00000168259	DNAJC7	protein_coding	2	15	8	25	1.01679	Yes
ENSG00000168264	IRF2BP2	protein_coding	11	29	12	52	2.11493	Yes
ENSG00000168268	NT5DC2	protein_coding	2	4	1	7	0.284702	No
ENSG00000168273	SMIM4	protein_coding	0	3	1	4	0.162687	No
ENSG00000168275	COA6	protein_coding	2	3	3	8	0.325374	No
ENSG00000168280	KIF5C	protein_coding	6	8	10	24	0.976121	No
ENSG00000168282	MGAT2	protein_coding	0	8	2	10	0.406717	No
ENSG00000168283	BMI1	protein_coding	0	1	1	2	0.0813434	No
ENSG00000168288	MMADHC	protein_coding	10	20	11	41	1.66754	Yes
ENSG00000168291	PDHB	protein_coding	0	0	2	2	0.0813434	No
ENSG00000168297	PXK	protein_coding	0	1	2	3	0.122015	No
ENSG00000168298	H1-4	protein_coding	6	49	32	87	3.53844	Yes
ENSG00000168300	PCMTD1	protein_coding	1	6	4	11	0.447389	No
ENSG00000168301	KCTD6	protein_coding	0	1	0	1	0.0406717	No
ENSG00000168303	MPLKIP	protein_coding	0	2	3	5	0.203359	No
ENSG00000168310	IRF2	protein_coding	1	5	1	7	0.284702	No
ENSG00000168356	SCN11A	protein_coding	1	0	3	4	0.162687	No
ENSG00000168374	ARF4	protein_coding	2	7	7	16	0.650747	No
ENSG00000168385	SEPTIN2	protein_coding	13	52	27	92	3.7418	Yes
ENSG00000168386	FILIP1L	protein_coding	3	33	12	48	1.95224	Yes
ENSG00000168393	DTYMK	protein_coding	0	10	0	10	0.406717	No
ENSG00000168395	ING5	protein_coding	0	7	8	15	0.610076	No
ENSG00000168397	ATG4B	protein_coding	3	7	2	12	0.48806	No
ENSG00000168405	CMAHP	transcribed_unitary_pseudogene	0	0	1	1	0.0406717	No
ENSG00000168411	RFWD3	protein_coding	8	12	7	27	1.09814	Yes
ENSG00000168421	RHOH	protein_coding	0	5	3	8	0.325374	No
ENSG00000168434	COG7	protein_coding	1	3	3	7	0.284702	No
ENSG00000168438	CDC40	protein_coding	6	10	7	23	0.935449	No
ENSG00000168439	STIP1	protein_coding	2	8	15	25	1.01679	Yes
ENSG00000168461	RAB31	protein_coding	11	23	8	42	1.70821	Yes
ENSG00000168476	REEP4	protein_coding	1	1	1	3	0.122015	No
ENSG00000168477	TNXB	protein_coding	0	1	0	1	0.0406717	No
ENSG00000168487	BMP1	protein_coding	1	1	0	2	0.0813434	No
ENSG00000168488	ATXN2L	protein_coding	5	19	14	38	1.54552	Yes
ENSG00000168495	POLR3D	protein_coding	0	0	3	3	0.122015	No
ENSG00000168496	FEN1	protein_coding	2	16	3	21	0.854106	No
ENSG00000168497	CAVIN2	protein_coding	1	2	0	3	0.122015	No
ENSG00000168502	MTCL1	protein_coding	3	7	7	17	0.691419	No
ENSG00000168522	FNTA	protein_coding	0	2	1	3	0.122015	No
ENSG00000168528	SERINC2	protein_coding	1	2	1	4	0.162687	No
ENSG00000168538	TRAPPC11	protein_coding	0	3	2	5	0.203359	No
ENSG00000168542	COL3A1	protein_coding	0	1	0	1	0.0406717	No
ENSG00000168556	ING2	protein_coding	0	1	1	2	0.0813434	No
ENSG00000168564	CDKN2AIP	protein_coding	0	2	0	2	0.0813434	No
ENSG00000168566	SNRNP48	protein_coding	5	2	3	10	0.406717	No
ENSG00000168569	TMEM223	protein_coding	0	1	1	2	0.0813434	No
ENSG00000168575	SLC20A2	protein_coding	13	51	31	95	3.86381	Yes
ENSG00000168591	TMUB2	protein_coding	0	3	3	6	0.24403	No
ENSG00000168610	STAT3	protein_coding	3	14	10	27	1.09814	Yes
ENSG00000168612	ZSWIM1	protein_coding	0	4	0	4	0.162687	No
ENSG00000168615	ADAM9	protein_coding	6	41	24	71	2.88769	Yes
ENSG00000168646	AXIN2	protein_coding	0	1	0	1	0.0406717	No
ENSG00000168653	NDUFS5	protein_coding	0	3	5	8	0.325374	No
ENSG00000168661	ZNF30	protein_coding	0	3	0	3	0.122015	No
ENSG00000168675	LDLRAD4	protein_coding	3	17	25	45	1.83023	Yes
ENSG00000168701	TMEM208	protein_coding	0	4	1	5	0.203359	No
ENSG00000168702	LRP1B	protein_coding	12	61	38	111	4.51456	Yes
ENSG00000168710	AHCYL1	protein_coding	8	29	20	57	2.31829	Yes
ENSG00000168724	DNAJC21	protein_coding	4	23	18	45	1.83023	Yes
ENSG00000168734	PKIG	protein_coding	2	5	0	7	0.284702	No
ENSG00000168743	NPNT	protein_coding	3	6	3	12	0.48806	No
ENSG00000168758	SEMA4C	protein_coding	3	3	1	7	0.284702	No
ENSG00000168763	CNNM3	protein_coding	4	5	4	13	0.528732	No
ENSG00000168765	GSTM4	protein_coding	2	0	1	3	0.122015	No
ENSG00000168769	TET2	protein_coding	8	15	9	32	1.30149	Yes
ENSG00000168772	CXXC4	protein_coding	0	3	0	3	0.122015	No
ENSG00000168778	TCTN2	protein_coding	0	0	1	1	0.0406717	No
ENSG00000168781	PPIP5K1	protein_coding	0	0	1	1	0.0406717	No
ENSG00000168785	TSPAN5	protein_coding	3	4	9	16	0.650747	No
ENSG00000168792	ABHD15	protein_coding	2	2	0	4	0.162687	No
ENSG00000168795	ZBTB5	protein_coding	7	13	12	32	1.30149	Yes
ENSG00000168803	ADAL	protein_coding	4	3	1	8	0.325374	No
ENSG00000168806	LCMT2	protein_coding	0	1	2	3	0.122015	No
ENSG00000168807	SNTB2	protein_coding	3	2	2	7	0.284702	No
ENSG00000168811	IL12A	protein_coding	0	1	0	1	0.0406717	No
ENSG00000168813	ZNF507	protein_coding	4	8	11	23	0.935449	No
ENSG00000168818	STX18	protein_coding	8	14	27	49	1.99291	Yes
ENSG00000168826	ZBTB49	protein_coding	2	0	4	6	0.24403	No
ENSG00000168827	GFM1	protein_coding	2	19	8	29	1.17948	Yes
ENSG00000168843	FSTL5	protein_coding	0	1	1	2	0.0813434	No
ENSG00000168852	TPTE2P5	transcribed_unprocessed_pseudogene	2	7	6	15	0.610076	No
ENSG00000168872	DDX19A	protein_coding	0	4	1	5	0.203359	No
ENSG00000168876	ANKRD49	protein_coding	0	3	0	3	0.122015	No
ENSG00000168883	USP39	protein_coding	6	10	9	25	1.01679	Yes
ENSG00000168884	TNIP2	protein_coding	1	1	0	2	0.0813434	No
ENSG00000168887	C2orf68	protein_coding	1	8	2	11	0.447389	No
ENSG00000168890	TMEM150A	protein_coding	0	0	2	2	0.0813434	No
ENSG00000168894	RNF181	protein_coding	1	0	0	1	0.0406717	No
ENSG00000168899	VAMP5	protein_coding	1	0	0	1	0.0406717	No
ENSG00000168904	LRRC28	protein_coding	4	7	8	19	0.772762	No
ENSG00000168906	MAT2A	protein_coding	9	23	16	48	1.95224	Yes
ENSG00000168916	ZNF608	protein_coding	2	18	6	26	1.05746	Yes
ENSG00000168917	SLC35G2	protein_coding	3	2	2	7	0.284702	No
ENSG00000168918	INPP5D	protein_coding	0	0	2	2	0.0813434	No
ENSG00000168924	LETM1	protein_coding	4	16	5	25	1.01679	Yes
ENSG00000168936	TMEM129	protein_coding	2	2	0	4	0.162687	No
ENSG00000168938	PPIC	protein_coding	0	0	1	1	0.0406717	No
ENSG00000168939	SPRY3	protein_coding	1	3	0	4	0.162687	No
ENSG00000168944	CEP120	protein_coding	1	13	9	23	0.935449	No
ENSG00000168952	STXBP6	protein_coding	3	11	6	20	0.813434	No
ENSG00000168958	MFF	protein_coding	2	21	11	34	1.38284	Yes
ENSG00000168994	PXDC1	protein_coding	0	3	0	3	0.122015	No
ENSG00000169016	E2F6	protein_coding	1	7	2	10	0.406717	No
ENSG00000169018	FEM1B	protein_coding	6	13	13	32	1.30149	Yes
ENSG00000169019	COMMD8	protein_coding	1	4	0	5	0.203359	No
ENSG00000169020	ATP5ME	protein_coding	0	5	1	6	0.24403	No
ENSG00000169021	UQCRFS1	protein_coding	0	3	0	3	0.122015	No
ENSG00000169032	MAP2K1	protein_coding	0	15	14	29	1.17948	Yes
ENSG00000169045	HNRNPH1	protein_coding	15	113	78	206	8.37837	Yes
ENSG00000169047	IRS1	protein_coding	16	29	32	77	3.13172	Yes
ENSG00000169057	MECP2	protein_coding	4	12	3	19	0.772762	No
ENSG00000169062	UPF3A	protein_coding	0	1	3	4	0.162687	No
ENSG00000169084	DHRSX	protein_coding	3	9	5	17	0.691419	No
ENSG00000169085	VXN	protein_coding	0	0	1	1	0.0406717	No
ENSG00000169087	HSPBAP1	protein_coding	2	8	4	14	0.569404	No
ENSG00000169093	ASMTL	protein_coding	0	1	0	1	0.0406717	No
ENSG00000169100	SLC25A6	protein_coding	3	11	4	18	0.732091	No
ENSG00000169116	PARM1	protein_coding	2	2	3	7	0.284702	No
ENSG00000169118	CSNK1G1	protein_coding	5	5	10	20	0.813434	No
ENSG00000169122	FAM110B	protein_coding	0	7	4	11	0.447389	No
ENSG00000169136	ATF5	protein_coding	1	1	1	3	0.122015	No
ENSG00000169139	UBE2V2	protein_coding	8	25	8	41	1.66754	Yes
ENSG00000169155	ZBTB43	protein_coding	1	10	9	20	0.813434	No
ENSG00000169174	PCSK9	protein_coding	8	11	5	24	0.976121	No
ENSG00000169180	XPO6	protein_coding	7	13	5	25	1.01679	Yes
ENSG00000169188	APEX2	protein_coding	1	3	3	7	0.284702	No
ENSG00000169189	NSMCE1	protein_coding	0	3	1	4	0.162687	No
ENSG00000169193	CCDC126	protein_coding	0	3	1	4	0.162687	No
ENSG00000169213	RAB3B	protein_coding	8	13	12	33	1.34217	Yes
ENSG00000169217	CD2BP2	protein_coding	0	7	2	9	0.366045	No
ENSG00000169221	TBC1D10B	protein_coding	0	1	0	1	0.0406717	No
ENSG00000169223	LMAN2	protein_coding	2	21	15	38	1.54552	Yes
ENSG00000169228	RAB24	protein_coding	0	1	0	1	0.0406717	No
ENSG00000169230	PRELID1	protein_coding	0	3	1	4	0.162687	No
ENSG00000169231	THBS3	protein_coding	0	1	0	1	0.0406717	No
ENSG00000169239	CA5B	protein_coding	0	2	0	2	0.0813434	No
ENSG00000169241	SLC50A1	protein_coding	1	4	3	8	0.325374	No
ENSG00000169242	EFNA1	protein_coding	1	5	2	8	0.325374	No
ENSG00000169246	NPIPB3	protein_coding	0	5	1	6	0.24403	No
ENSG00000169249	ZRSR2	protein_coding	0	0	3	3	0.122015	No
ENSG00000169251	NMD3	protein_coding	1	20	5	26	1.05746	Yes
ENSG00000169258	GPRIN1	protein_coding	0	1	3	4	0.162687	No
ENSG00000169282	KCNAB1	protein_coding	1	2	1	4	0.162687	No
ENSG00000169288	MRPL1	protein_coding	5	6	8	19	0.772762	No
ENSG00000169299	PGM2	protein_coding	0	8	5	13	0.528732	No
ENSG00000169330	MINAR1	protein_coding	2	0	3	5	0.203359	No
ENSG00000169371	SNUPN	protein_coding	1	5	3	9	0.366045	No
ENSG00000169372	CRADD	protein_coding	5	27	20	52	2.11493	Yes
ENSG00000169375	SIN3A	protein_coding	11	44	25	80	3.25374	Yes
ENSG00000169379	ARL13B	protein_coding	1	12	10	23	0.935449	No
ENSG00000169398	PTK2	protein_coding	14	54	36	104	4.22986	Yes
ENSG00000169403	PTAFR	protein_coding	3	0	1	4	0.162687	No
ENSG00000169410	PTPN9	protein_coding	2	7	2	11	0.447389	No
ENSG00000169429	CXCL8	protein_coding	1	17	4	22	0.894778	No
ENSG00000169432	SCN9A	protein_coding	11	68	52	131	5.32799	Yes
ENSG00000169435	RASSF6	protein_coding	0	0	2	2	0.0813434	No
ENSG00000169439	SDC2	protein_coding	13	26	23	62	2.52165	Yes
ENSG00000169446	MMGT1	protein_coding	3	3	2	8	0.325374	No
ENSG00000169490	TM2D2	protein_coding	0	0	2	2	0.0813434	No
ENSG00000169499	PLEKHA2	protein_coding	1	3	1	5	0.203359	No
ENSG00000169504	CLIC4	protein_coding	10	55	33	98	3.98583	Yes
ENSG00000169519	METTL15	protein_coding	18	74	69	161	6.54814	Yes
ENSG00000169550	MUC15	protein_coding	6	20	9	35	1.42351	Yes
ENSG00000169554	ZEB2	protein_coding	0	0	1	1	0.0406717	No
ENSG00000169562	GJB1	protein_coding	2	0	2	4	0.162687	No
ENSG00000169564	PCBP1	protein_coding	12	15	17	44	1.78956	Yes
ENSG00000169567	HINT1	protein_coding	4	9	10	23	0.935449	No
ENSG00000169570	DTWD2	protein_coding	0	4	1	5	0.203359	No
ENSG00000169592	INO80E	protein_coding	5	0	0	5	0.203359	No
ENSG00000169599	NFU1	protein_coding	0	6	2	8	0.325374	No
ENSG00000169607	CKAP2L	protein_coding	5	12	5	22	0.894778	No
ENSG00000169609	C15orf40	protein_coding	0	2	3	5	0.203359	No
ENSG00000169612	RAMAC	protein_coding	0	0	2	2	0.0813434	No
ENSG00000169621	APLF	protein_coding	5	10	4	19	0.772762	No
ENSG00000169627	BOLA2B	protein_coding	0	1	0	1	0.0406717	No
ENSG00000169629	RGPD8	protein_coding	2	0	4	6	0.24403	No
ENSG00000169635	HIC2	protein_coding	2	11	4	17	0.691419	No
ENSG00000169641	LUZP1	protein_coding	1	23	6	30	1.22015	Yes
ENSG00000169660	HEXD	protein_coding	1	3	0	4	0.162687	No
ENSG00000169679	BUB1	protein_coding	3	11	7	21	0.854106	No
ENSG00000169682	SPNS1	protein_coding	0	1	0	1	0.0406717	No
ENSG00000169683	LRRC45	protein_coding	1	0	0	1	0.0406717	No
ENSG00000169689	CENPX	protein_coding	0	1	0	1	0.0406717	No
ENSG00000169692	AGPAT2	protein_coding	0	2	1	3	0.122015	No
ENSG00000169696	ASPSCR1	protein_coding	0	2	7	9	0.366045	No
ENSG00000169710	FASN	protein_coding	57	55	44	156	6.34479	Yes
ENSG00000169714	CNBP	protein_coding	15	42	34	91	3.70113	Yes
ENSG00000169718	DUS1L	protein_coding	3	6	0	9	0.366045	No
ENSG00000169727	GPS1	protein_coding	1	4	2	7	0.284702	No
ENSG00000169733	RFNG	protein_coding	0	1	0	1	0.0406717	No
ENSG00000169738	DCXR	protein_coding	1	2	1	4	0.162687	No
ENSG00000169750	RAC3	protein_coding	0	0	1	1	0.0406717	No
ENSG00000169752	NRG4	protein_coding	0	3	1	4	0.162687	No
ENSG00000169756	LIMS1	protein_coding	7	16	10	33	1.34217	Yes
ENSG00000169760	NLGN1	protein_coding	0	0	1	1	0.0406717	No
ENSG00000169762	TAPT1	protein_coding	3	13	16	32	1.30149	Yes
ENSG00000169764	UGP2	protein_coding	5	15	12	32	1.30149	Yes
ENSG00000169813	HNRNPF	protein_coding	4	13	20	37	1.50485	Yes
ENSG00000169814	BTD	protein_coding	2	20	14	36	1.46418	Yes
ENSG00000169826	CSGALNACT2	protein_coding	1	3	0	4	0.162687	No
ENSG00000169851	PCDH7	protein_coding	0	3	0	3	0.122015	No
ENSG00000169855	ROBO1	protein_coding	15	66	59	140	5.69404	Yes
ENSG00000169856	ONECUT1	protein_coding	2	15	10	27	1.09814	Yes
ENSG00000169857	AVEN	protein_coding	8	2	4	14	0.569404	No
ENSG00000169862	CTNND2	protein_coding	19	43	36	98	3.98583	Yes
ENSG00000169871	TRIM56	protein_coding	3	10	7	20	0.813434	No
ENSG00000169894	MUC3A	protein_coding	0	2	0	2	0.0813434	No
ENSG00000169895	SYAP1	protein_coding	5	4	6	15	0.610076	No
ENSG00000169902	TPST1	protein_coding	5	14	19	38	1.54552	Yes
ENSG00000169903	TM4SF4	protein_coding	1	20	5	26	1.05746	Yes
ENSG00000169905	TOR1AIP2	protein_coding	4	31	34	69	2.80635	Yes
ENSG00000169908	TM4SF1	protein_coding	3	9	2	14	0.569404	No
ENSG00000169914	OTUD3	protein_coding	1	7	1	9	0.366045	No
ENSG00000169918	OTUD7A	protein_coding	0	1	1	2	0.0813434	No
ENSG00000169919	GUSB	protein_coding	3	2	8	13	0.528732	No
ENSG00000169925	BRD3	protein_coding	1	12	13	26	1.05746	Yes
ENSG00000169926	KLF13	protein_coding	1	16	4	21	0.854106	No
ENSG00000169946	ZFPM2	protein_coding	0	1	0	1	0.0406717	No
ENSG00000169951	ZNF764	protein_coding	1	1	0	2	0.0813434	No
ENSG00000169957	ZNF768	protein_coding	2	2	3	7	0.284702	No
ENSG00000169967	MAP3K2	protein_coding	4	22	23	49	1.99291	Yes
ENSG00000169972	PUSL1	protein_coding	0	2	0	2	0.0813434	No
ENSG00000169976	SF3B5	protein_coding	0	5	0	5	0.203359	No
ENSG00000169981	ZNF35	protein_coding	3	9	1	13	0.528732	No
ENSG00000169991	IFFO2	protein_coding	2	5	1	8	0.325374	No
ENSG00000169992	NLGN2	protein_coding	1	0	0	1	0.0406717	No
ENSG00000169994	MYO7B	protein_coding	0	3	0	3	0.122015	No
ENSG00000170004	CHD3	protein_coding	6	13	12	31	1.26082	Yes
ENSG00000170006	TMEM154	protein_coding	0	4	0	4	0.162687	No
ENSG00000170017	ALCAM	protein_coding	6	64	45	115	4.67725	Yes
ENSG00000170027	YWHAG	protein_coding	8	33	11	52	2.11493	Yes
ENSG00000170035	UBE2E3	protein_coding	8	21	26	55	2.23694	Yes
ENSG00000170037	CNTROB	protein_coding	1	3	4	8	0.325374	No
ENSG00000170043	TRAPPC1	protein_coding	0	3	1	4	0.162687	No
ENSG00000170044	ZPLD1	protein_coding	0	1	3	4	0.162687	No
ENSG00000170085	SIMC1	protein_coding	9	5	2	16	0.650747	No
ENSG00000170088	TMEM192	protein_coding	2	10	1	13	0.528732	No
ENSG00000170089	AC106795.1	transcribed_unprocessed_pseudogene	0	3	1	4	0.162687	No
ENSG00000170099	SERPINA6	protein_coding	0	3	0	3	0.122015	No
ENSG00000170100	ZNF778	protein_coding	0	8	3	11	0.447389	No
ENSG00000170113	NIPA1	protein_coding	0	3	1	4	0.162687	No
ENSG00000170142	UBE2E1	protein_coding	13	56	36	105	4.27053	Yes
ENSG00000170144	HNRNPA3	protein_coding	7	58	39	104	4.22986	Yes
ENSG00000170145	SIK2	protein_coding	5	17	11	33	1.34217	Yes
ENSG00000170166	HOXD4	protein_coding	1	3	0	4	0.162687	No
ENSG00000170175	CHRNB1	protein_coding	0	3	0	3	0.122015	No
ENSG00000170185	USP38	protein_coding	0	10	7	17	0.691419	No
ENSG00000170190	SLC16A5	protein_coding	4	5	3	12	0.48806	No
ENSG00000170191	NANP	protein_coding	0	3	3	6	0.24403	No
ENSG00000170234	PWWP2A	protein_coding	3	1	10	14	0.569404	No
ENSG00000170236	USP50	protein_coding	1	1	1	3	0.122015	No
ENSG00000170242	USP47	protein_coding	3	29	12	44	1.78956	Yes
ENSG00000170248	PDCD6IP	protein_coding	6	45	26	77	3.13172	Yes
ENSG00000170260	ZNF212	protein_coding	1	4	7	12	0.48806	No
ENSG00000170264	FAM161A	protein_coding	0	0	1	1	0.0406717	No
ENSG00000170265	ZNF282	protein_coding	1	5	3	9	0.366045	No
ENSG00000170266	GLB1	protein_coding	10	17	14	41	1.66754	Yes
ENSG00000170270	GON7	protein_coding	0	1	0	1	0.0406717	No
ENSG00000170271	FAXDC2	protein_coding	1	2	0	3	0.122015	No
ENSG00000170275	CRTAP	protein_coding	2	5	2	9	0.366045	No
ENSG00000170291	ELP5	protein_coding	0	2	0	2	0.0813434	No
ENSG00000170293	CMTM8	protein_coding	16	40	26	82	3.33508	Yes
ENSG00000170296	GABARAP	protein_coding	3	16	10	29	1.17948	Yes
ENSG00000170310	STX8	protein_coding	4	9	5	18	0.732091	No
ENSG00000170312	CDK1	protein_coding	1	10	12	23	0.935449	No
ENSG00000170315	UBB	protein_coding	5	28	9	42	1.70821	Yes
ENSG00000170322	NFRKB	protein_coding	0	1	2	3	0.122015	No
ENSG00000170325	PRDM10	protein_coding	3	7	9	19	0.772762	No
ENSG00000170340	B3GNT2	protein_coding	1	5	3	9	0.366045	No
ENSG00000170348	TMED10	protein_coding	8	18	17	43	1.74888	Yes
ENSG00000170364	SETMAR	protein_coding	0	2	4	6	0.24403	No
ENSG00000170365	SMAD1	protein_coding	2	4	6	12	0.48806	No
ENSG00000170381	SEMA3E	protein_coding	0	1	0	1	0.0406717	No
ENSG00000170385	SLC30A1	protein_coding	2	11	2	15	0.610076	No
ENSG00000170390	DCLK2	protein_coding	0	3	0	3	0.122015	No
ENSG00000170412	GPRC5C	protein_coding	2	3	3	8	0.325374	No
ENSG00000170417	TMEM182	protein_coding	2	4	5	11	0.447389	No
ENSG00000170421	KRT8	protein_coding	20	38	36	94	3.82314	Yes
ENSG00000170430	MGMT	protein_coding	9	26	20	55	2.23694	Yes
ENSG00000170439	METTL7B	protein_coding	1	1	0	2	0.0813434	No
ENSG00000170445	HARS1	protein_coding	1	8	6	15	0.610076	No
ENSG00000170448	NFXL1	protein_coding	1	14	5	20	0.813434	No
ENSG00000170456	DENND5B	protein_coding	6	30	39	75	3.05038	Yes
ENSG00000170464	DNAJC18	protein_coding	0	3	0	3	0.122015	No
ENSG00000170468	RIOX1	protein_coding	1	3	0	4	0.162687	No
ENSG00000170469	SPATA24	protein_coding	0	2	1	3	0.122015	No
ENSG00000170471	RALGAPB	protein_coding	2	17	21	40	1.62687	Yes
ENSG00000170473	PYM1	protein_coding	0	4	5	9	0.366045	No
ENSG00000170485	NPAS2	protein_coding	17	65	22	104	4.22986	Yes
ENSG00000170498	KISS1	protein_coding	0	2	0	2	0.0813434	No
ENSG00000170502	NUDT9	protein_coding	1	6	2	9	0.366045	No
ENSG00000170509	HSD17B13	protein_coding	0	0	2	2	0.0813434	No
ENSG00000170515	PA2G4	protein_coding	5	15	7	27	1.09814	Yes
ENSG00000170522	ELOVL6	protein_coding	11	31	23	65	2.64366	Yes
ENSG00000170525	PFKFB3	protein_coding	2	5	3	10	0.406717	No
ENSG00000170537	TMC7	protein_coding	3	7	5	15	0.610076	No
ENSG00000170542	SERPINB9	protein_coding	0	4	2	6	0.24403	No
ENSG00000170545	SMAGP	protein_coding	0	3	4	7	0.284702	No
ENSG00000170558	CDH2	protein_coding	16	50	35	101	4.10784	Yes
ENSG00000170571	EMB	protein_coding	0	1	0	1	0.0406717	No
ENSG00000170581	STAT2	protein_coding	0	4	0	4	0.162687	No
ENSG00000170584	NUDCD2	protein_coding	1	2	2	5	0.203359	No
ENSG00000170604	IRF2BP1	protein_coding	3	1	1	5	0.203359	No
ENSG00000170606	HSPA4	protein_coding	7	40	21	68	2.76568	Yes
ENSG00000170608	FOXA3	protein_coding	4	4	4	12	0.48806	No
ENSG00000170615	SLC26A5	protein_coding	0	0	2	2	0.0813434	No
ENSG00000170619	COMMD5	protein_coding	0	2	0	2	0.0813434	No
ENSG00000170627	GTSF1	protein_coding	3	5	5	13	0.528732	No
ENSG00000170631	ZNF16	protein_coding	0	2	0	2	0.0813434	No
ENSG00000170632	ARMC10	protein_coding	3	6	6	15	0.610076	No
ENSG00000170633	RNF34	protein_coding	1	9	5	15	0.610076	No
ENSG00000170634	ACYP2	protein_coding	10	29	23	62	2.52165	Yes
ENSG00000170638	TRABD	protein_coding	1	6	2	9	0.366045	No
ENSG00000170677	SOCS6	protein_coding	0	2	5	7	0.284702	No
ENSG00000170681	CAVIN4	protein_coding	0	7	6	13	0.528732	No
ENSG00000170684	ZNF296	protein_coding	0	2	0	2	0.0813434	No
ENSG00000170689	HOXB9	protein_coding	2	0	0	2	0.0813434	No
ENSG00000170734	POLH	protein_coding	0	9	1	10	0.406717	No
ENSG00000170743	SYT9	protein_coding	0	0	2	2	0.0813434	No
ENSG00000170759	KIF5B	protein_coding	10	42	31	83	3.37575	Yes
ENSG00000170776	AKAP13	protein_coding	26	79	65	170	6.91419	Yes
ENSG00000170779	CDCA4	protein_coding	1	3	2	6	0.24403	No
ENSG00000170791	CHCHD7	protein_coding	1	3	2	6	0.24403	No
ENSG00000170801	HTRA3	protein_coding	0	2	0	2	0.0813434	No
ENSG00000170802	FOXN2	protein_coding	5	20	3	28	1.13881	Yes
ENSG00000170832	USP32	protein_coding	8	29	12	49	1.99291	Yes
ENSG00000170835	CEL	protein_coding	0	1	0	1	0.0406717	No
ENSG00000170836	PPM1D	protein_coding	3	6	10	19	0.772762	No
ENSG00000170846	AC093323.1	protein_coding	0	1	2	3	0.122015	No
ENSG00000170852	KBTBD2	protein_coding	2	14	10	26	1.05746	Yes
ENSG00000170854	RIOX2	protein_coding	3	17	9	29	1.17948	Yes
ENSG00000170855	TRIAP1	protein_coding	1	1	1	3	0.122015	No
ENSG00000170860	LSM3	protein_coding	2	9	2	13	0.528732	No
ENSG00000170871	KIAA0232	protein_coding	6	42	33	81	3.29441	Yes
ENSG00000170873	MTSS1	protein_coding	6	16	11	33	1.34217	Yes
ENSG00000170876	TMEM43	protein_coding	7	16	8	31	1.26082	Yes
ENSG00000170881	RNF139	protein_coding	1	2	1	4	0.162687	No
ENSG00000170889	RPS9	protein_coding	4	19	16	39	1.5862	Yes
ENSG00000170899	GSTA4	protein_coding	7	3	3	13	0.528732	No
ENSG00000170903	MSANTD4	protein_coding	2	5	4	11	0.447389	No
ENSG00000170906	NDUFA3	protein_coding	1	0	0	1	0.0406717	No
ENSG00000170917	NUDT6	protein_coding	0	1	0	1	0.0406717	No
ENSG00000170919	TPT1-AS1	lncRNA	0	0	5	5	0.203359	No
ENSG00000170927	PKHD1	protein_coding	7	27	11	45	1.83023	Yes
ENSG00000170946	DNAJC24	protein_coding	1	14	7	22	0.894778	No
ENSG00000170949	ZNF160	protein_coding	1	6	9	16	0.650747	No
ENSG00000170954	ZNF415	protein_coding	0	2	0	2	0.0813434	No
ENSG00000170959	DCDC1	protein_coding	2	2	2	6	0.24403	No
ENSG00000170961	HAS2	protein_coding	5	1	0	6	0.24403	No
ENSG00000170962	PDGFD	protein_coding	0	3	9	12	0.48806	No
ENSG00000170965	PLAC1	protein_coding	0	0	1	1	0.0406717	No
ENSG00000171004	HS6ST2	protein_coding	8	29	21	58	2.35896	Yes
ENSG00000171016	PYGO1	protein_coding	0	1	0	1	0.0406717	No
ENSG00000171033	PKIA	protein_coding	1	7	3	11	0.447389	No
ENSG00000171049	FPR2	protein_coding	1	0	0	1	0.0406717	No
ENSG00000171055	FEZ2	protein_coding	4	7	3	14	0.569404	No
ENSG00000171067	C11orf24	protein_coding	4	11	5	20	0.813434	No
ENSG00000171094	ALK	protein_coding	0	0	1	1	0.0406717	No
ENSG00000171100	MTM1	protein_coding	0	5	11	16	0.650747	No
ENSG00000171103	TRMT61B	protein_coding	0	1	3	4	0.162687	No
ENSG00000171105	INSR	protein_coding	8	44	35	87	3.53844	Yes
ENSG00000171109	MFN1	protein_coding	2	4	1	7	0.284702	No
ENSG00000171121	KCNMB3	protein_coding	0	5	0	5	0.203359	No
ENSG00000171126	KCNG3	protein_coding	0	1	0	1	0.0406717	No
ENSG00000171132	PRKCE	protein_coding	12	23	15	50	2.03359	Yes
ENSG00000171135	JAGN1	protein_coding	1	8	6	15	0.610076	No
ENSG00000171148	TADA3	protein_coding	4	13	10	27	1.09814	Yes
ENSG00000171150	SOCS5	protein_coding	3	10	6	19	0.772762	No
ENSG00000171155	C1GALT1C1	protein_coding	0	4	0	4	0.162687	No
ENSG00000171159	C9orf16	protein_coding	0	1	1	2	0.0813434	No
ENSG00000171160	MORN4	protein_coding	0	1	0	1	0.0406717	No
ENSG00000171161	ZNF672	protein_coding	2	6	1	9	0.366045	No
ENSG00000171163	ZNF692	protein_coding	0	2	2	4	0.162687	No
ENSG00000171169	NAIF1	protein_coding	1	1	0	2	0.0813434	No
ENSG00000171174	RBKS	protein_coding	0	4	2	6	0.24403	No
ENSG00000171202	TMEM126A	protein_coding	0	3	0	3	0.122015	No
ENSG00000171204	TMEM126B	protein_coding	1	2	0	3	0.122015	No
ENSG00000171206	TRIM8	protein_coding	1	8	8	17	0.691419	No
ENSG00000171208	NETO2	protein_coding	0	4	0	4	0.162687	No
ENSG00000171222	SCAND1	protein_coding	1	2	0	3	0.122015	No
ENSG00000171223	JUNB	protein_coding	1	3	5	9	0.366045	No
ENSG00000171224	FAM241B	protein_coding	0	2	0	2	0.0813434	No
ENSG00000171227	TMEM37	protein_coding	1	4	16	21	0.854106	No
ENSG00000171241	SHCBP1	protein_coding	1	3	2	6	0.24403	No
ENSG00000171262	FAM98B	protein_coding	2	4	2	8	0.325374	No
ENSG00000171291	ZNF439	protein_coding	2	1	0	3	0.122015	No
ENSG00000171295	ZNF440	protein_coding	2	4	4	10	0.406717	No
ENSG00000171298	GAA	protein_coding	4	3	2	9	0.366045	No
ENSG00000171302	CANT1	protein_coding	5	4	1	10	0.406717	No
ENSG00000171307	ZDHHC16	protein_coding	2	3	2	7	0.284702	No
ENSG00000171310	CHST11	protein_coding	7	8	4	19	0.772762	No
ENSG00000171311	EXOSC1	protein_coding	0	6	11	17	0.691419	No
ENSG00000171314	PGAM1	protein_coding	3	7	3	13	0.528732	No
ENSG00000171316	CHD7	protein_coding	11	69	31	111	4.51456	Yes
ENSG00000171320	ESCO2	protein_coding	1	5	2	8	0.325374	No
ENSG00000171365	CLCN5	protein_coding	2	35	30	67	2.725	Yes
ENSG00000171368	TPPP	protein_coding	0	0	1	1	0.0406717	No
ENSG00000171408	PDE7B	protein_coding	0	2	0	2	0.0813434	No
ENSG00000171428	NAT1	protein_coding	0	3	2	5	0.203359	No
ENSG00000171444	MCC	protein_coding	14	42	33	89	3.61978	Yes
ENSG00000171448	ZBTB26	protein_coding	0	5	2	7	0.284702	No
ENSG00000171453	POLR1C	protein_coding	0	3	0	3	0.122015	No
ENSG00000171456	ASXL1	protein_coding	25	54	27	106	4.3112	Yes
ENSG00000171466	ZNF562	protein_coding	2	9	6	17	0.691419	No
ENSG00000171467	ZNF318	protein_coding	0	9	3	12	0.48806	No
ENSG00000171469	ZNF561	protein_coding	2	6	0	8	0.325374	No
ENSG00000171475	WIPF2	protein_coding	2	6	4	12	0.48806	No
ENSG00000171488	LRRC8C	protein_coding	1	0	5	6	0.24403	No
ENSG00000171490	RSL1D1	protein_coding	2	14	10	26	1.05746	Yes
ENSG00000171492	LRRC8D	protein_coding	2	5	5	12	0.48806	No
ENSG00000171497	PPID	protein_coding	1	11	5	17	0.691419	No
ENSG00000171503	ETFDH	protein_coding	2	3	5	10	0.406717	No
ENSG00000171517	LPAR3	protein_coding	4	23	12	39	1.5862	Yes
ENSG00000171522	PTGER4	protein_coding	0	4	0	4	0.162687	No
ENSG00000171530	TBCA	protein_coding	2	19	8	29	1.17948	Yes
ENSG00000171552	BCL2L1	protein_coding	42	94	55	191	7.7683	Yes
ENSG00000171557	FGG	protein_coding	10	35	25	70	2.84702	Yes
ENSG00000171560	FGA	protein_coding	17	59	21	97	3.94516	Yes
ENSG00000171564	FGB	protein_coding	18	85	57	160	6.50747	Yes
ENSG00000171566	PLRG1	protein_coding	3	5	1	9	0.366045	No
ENSG00000171574	ZNF584	protein_coding	0	2	2	4	0.162687	No
ENSG00000171603	CLSTN1	protein_coding	10	27	14	51	2.07426	Yes
ENSG00000171604	CXXC5	protein_coding	4	12	5	21	0.854106	No
ENSG00000171606	ZNF274	protein_coding	6	15	7	28	1.13881	Yes
ENSG00000171608	PIK3CD	protein_coding	2	0	0	2	0.0813434	No
ENSG00000171612	SLC25A33	protein_coding	0	8	5	13	0.528732	No
ENSG00000171617	ENC1	protein_coding	9	14	9	32	1.30149	Yes
ENSG00000171621	SPSB1	protein_coding	4	11	7	22	0.894778	No
ENSG00000171634	BPTF	protein_coding	7	44	29	80	3.25374	Yes
ENSG00000171649	ZIK1	protein_coding	0	0	1	1	0.0406717	No
ENSG00000171680	PLEKHG5	protein_coding	0	3	0	3	0.122015	No
ENSG00000171681	ATF7IP	protein_coding	8	46	29	83	3.37575	Yes
ENSG00000171700	RGS19	protein_coding	0	1	0	1	0.0406717	No
ENSG00000171714	ANO5	protein_coding	2	10	4	16	0.650747	No
ENSG00000171720	HDAC3	protein_coding	3	4	3	10	0.406717	No
ENSG00000171723	GPHN	protein_coding	2	24	15	41	1.66754	Yes
ENSG00000171729	TMEM51	protein_coding	2	11	6	19	0.772762	No
ENSG00000171735	CAMTA1	protein_coding	10	18	16	44	1.78956	Yes
ENSG00000171759	PAH	protein_coding	39	98	97	234	9.51718	Yes
ENSG00000171763	SPATA5L1	protein_coding	1	4	0	5	0.203359	No
ENSG00000171766	GATM	protein_coding	1	8	7	16	0.650747	No
ENSG00000171792	RHNO1	protein_coding	2	4	1	7	0.284702	No
ENSG00000171793	CTPS1	protein_coding	4	14	12	30	1.22015	Yes
ENSG00000171806	METTL18	protein_coding	0	3	0	3	0.122015	No
ENSG00000171813	PWWP2B	protein_coding	1	2	0	3	0.122015	No
ENSG00000171817	ZNF540	protein_coding	0	1	0	1	0.0406717	No
ENSG00000171823	FBXL14	protein_coding	1	3	6	10	0.406717	No
ENSG00000171824	EXOSC10	protein_coding	3	13	7	23	0.935449	No
ENSG00000171827	ZNF570	protein_coding	0	3	0	3	0.122015	No
ENSG00000171840	NINJ2	protein_coding	0	4	3	7	0.284702	No
ENSG00000171843	MLLT3	protein_coding	5	26	15	46	1.8709	Yes
ENSG00000171848	RRM2	protein_coding	9	20	12	41	1.66754	Yes
ENSG00000171853	TRAPPC12	protein_coding	0	18	8	26	1.05746	Yes
ENSG00000171858	RPS21	protein_coding	8	10	6	24	0.976121	No
ENSG00000171861	MRM3	protein_coding	0	0	1	1	0.0406717	No
ENSG00000171862	PTEN	protein_coding	11	34	26	71	2.88769	Yes
ENSG00000171863	RPS7	protein_coding	7	25	9	41	1.66754	Yes
ENSG00000171865	RNASEH1	protein_coding	3	10	4	17	0.691419	No
ENSG00000171867	PRNP	protein_coding	0	2	0	2	0.0813434	No
ENSG00000171914	TLN2	protein_coding	5	8	5	18	0.732091	No
ENSG00000171928	TVP23B	protein_coding	0	1	0	1	0.0406717	No
ENSG00000171940	ZNF217	protein_coding	14	40	20	74	3.00971	Yes
ENSG00000171943	SRGAP2C	protein_coding	2	4	1	7	0.284702	No
ENSG00000171953	ATPAF2	protein_coding	0	1	0	1	0.0406717	No
ENSG00000171960	PPIH	protein_coding	3	5	1	9	0.366045	No
ENSG00000171984	SHLD1	protein_coding	1	4	8	13	0.528732	No
ENSG00000171988	JMJD1C	protein_coding	12	62	37	111	4.51456	Yes
ENSG00000171992	SYNPO	protein_coding	1	1	2	4	0.162687	No
ENSG00000172006	ZNF554	protein_coding	0	1	0	1	0.0406717	No
ENSG00000172007	RAB33B	protein_coding	0	1	2	3	0.122015	No
ENSG00000172009	THOP1	protein_coding	3	14	2	19	0.772762	No
ENSG00000172020	GAP43	protein_coding	2	3	8	13	0.528732	No
ENSG00000172031	EPHX4	protein_coding	2	3	0	5	0.203359	No
ENSG00000172037	LAMB2	protein_coding	2	10	6	18	0.732091	No
ENSG00000172046	USP19	protein_coding	4	4	7	15	0.610076	No
ENSG00000172053	QARS1	protein_coding	10	15	10	35	1.42351	Yes
ENSG00000172057	ORMDL3	protein_coding	0	1	2	3	0.122015	No
ENSG00000172059	KLF11	protein_coding	3	0	1	4	0.162687	No
ENSG00000172062	SMN1	protein_coding	2	2	0	4	0.162687	No
ENSG00000172071	EIF2AK3	protein_coding	1	8	3	12	0.48806	No
ENSG00000172081	MOB3A	protein_coding	1	1	1	3	0.122015	No
ENSG00000172086	KRCC1	protein_coding	2	10	2	14	0.569404	No
ENSG00000172113	NME6	protein_coding	5	4	2	11	0.447389	No
ENSG00000172115	CYCS	protein_coding	2	14	15	31	1.26082	Yes
ENSG00000172116	CD8B	protein_coding	0	1	0	1	0.0406717	No
ENSG00000172123	SLFN12	protein_coding	0	1	0	1	0.0406717	No
ENSG00000172159	FRMD3	protein_coding	4	12	9	25	1.01679	Yes
ENSG00000172164	SNTB1	protein_coding	48	159	152	359	14.6011	Yes
ENSG00000172167	MTBP	protein_coding	0	2	4	6	0.24403	No
ENSG00000172171	TEFM	protein_coding	1	2	5	8	0.325374	No
ENSG00000172172	MRPL13	protein_coding	0	9	7	16	0.650747	No
ENSG00000172175	MALT1	protein_coding	7	9	3	19	0.772762	No
ENSG00000172197	MBOAT1	protein_coding	2	7	0	9	0.366045	No
ENSG00000172201	ID4	protein_coding	0	1	5	6	0.24403	No
ENSG00000172216	CEBPB	protein_coding	3	2	2	7	0.284702	No
ENSG00000172239	PAIP1	protein_coding	4	24	12	40	1.62687	Yes
ENSG00000172244	C5orf34	protein_coding	0	2	5	7	0.284702	No
ENSG00000172260	NEGR1	protein_coding	1	6	2	9	0.366045	No
ENSG00000172262	ZNF131	protein_coding	13	20	22	55	2.23694	Yes
ENSG00000172264	MACROD2	protein_coding	5	13	9	27	1.09814	Yes
ENSG00000172269	DPAGT1	protein_coding	2	4	1	7	0.284702	No
ENSG00000172270	BSG	protein_coding	9	39	27	75	3.05038	Yes
ENSG00000172273	HINFP	protein_coding	0	0	2	2	0.0813434	No
ENSG00000172292	CERS6	protein_coding	17	94	61	172	6.99553	Yes
ENSG00000172296	SPTLC3	protein_coding	11	12	5	28	1.13881	Yes
ENSG00000172301	COPRS	protein_coding	2	0	1	3	0.122015	No
ENSG00000172315	TP53RK	protein_coding	0	2	1	3	0.122015	No
ENSG00000172318	B3GALT1	protein_coding	1	0	1	2	0.0813434	No
ENSG00000172331	BPGM	protein_coding	0	0	2	2	0.0813434	No
ENSG00000172336	POP7	protein_coding	1	0	2	3	0.122015	No
ENSG00000172339	ALG14	protein_coding	7	14	4	25	1.01679	Yes
ENSG00000172340	SUCLG2	protein_coding	8	25	14	47	1.91157	Yes
ENSG00000172348	RCAN2	protein_coding	0	7	9	16	0.650747	No
ENSG00000172354	GNB2	protein_coding	0	5	0	5	0.203359	No
ENSG00000172361	CFAP53	protein_coding	0	0	2	2	0.0813434	No
ENSG00000172366	MCRIP2	protein_coding	0	0	1	1	0.0406717	No
ENSG00000172380	GNG12	protein_coding	1	11	13	25	1.01679	Yes
ENSG00000172409	CLP1	protein_coding	3	9	4	16	0.650747	No
ENSG00000172428	COPS9	protein_coding	0	2	0	2	0.0813434	No
ENSG00000172432	GTPBP2	protein_coding	6	19	16	41	1.66754	Yes
ENSG00000172456	FGGY	protein_coding	3	16	22	41	1.66754	Yes
ENSG00000172458	IL17D	protein_coding	0	1	1	2	0.0813434	No
ENSG00000172466	ZNF24	protein_coding	7	19	5	31	1.26082	Yes
ENSG00000172469	MANEA	protein_coding	0	3	4	7	0.284702	No
ENSG00000172482	AGXT	protein_coding	0	1	2	3	0.122015	No
ENSG00000172493	AFF1	protein_coding	9	33	29	71	2.88769	Yes
ENSG00000172497	ACOT12	protein_coding	0	0	1	1	0.0406717	No
ENSG00000172500	FIBP	protein_coding	0	3	0	3	0.122015	No
ENSG00000172530	BANP	protein_coding	5	20	6	31	1.26082	Yes
ENSG00000172531	PPP1CA	protein_coding	11	22	17	50	2.03359	Yes
ENSG00000172534	HCFC1	protein_coding	10	16	7	33	1.34217	Yes
ENSG00000172572	PDE3A	protein_coding	25	131	82	238	9.67987	Yes
ENSG00000172586	CHCHD1	protein_coding	0	3	0	3	0.122015	No
ENSG00000172590	MRPL52	protein_coding	2	2	0	4	0.162687	No
ENSG00000172594	SMPDL3A	protein_coding	1	2	2	5	0.203359	No
ENSG00000172602	RND1	protein_coding	0	1	0	1	0.0406717	No
ENSG00000172613	RAD9A	protein_coding	2	10	6	18	0.732091	No
ENSG00000172661	WASHC2C	protein_coding	0	4	0	4	0.162687	No
ENSG00000172663	TMEM134	protein_coding	2	1	0	3	0.122015	No
ENSG00000172667	ZMAT3	protein_coding	0	3	3	6	0.24403	No
ENSG00000172671	ZFAND4	protein_coding	0	3	2	5	0.203359	No
ENSG00000172687	ZNF738	protein_coding	0	2	2	4	0.162687	No
ENSG00000172725	CORO1B	protein_coding	6	5	3	14	0.569404	No
ENSG00000172728	FUT10	protein_coding	1	7	4	12	0.48806	No
ENSG00000172731	LRRC20	protein_coding	1	0	3	4	0.162687	No
ENSG00000172732	MUS81	protein_coding	2	2	1	5	0.203359	No
ENSG00000172733	PURG	protein_coding	0	0	2	2	0.0813434	No
ENSG00000172748	ZNF596	protein_coding	0	0	1	1	0.0406717	No
ENSG00000172757	CFL1	protein_coding	5	22	14	41	1.66754	Yes
ENSG00000172765	TMCC1	protein_coding	6	25	16	47	1.91157	Yes
ENSG00000172766	NAA16	protein_coding	2	5	5	12	0.48806	No
ENSG00000172775	PSME3IP1	protein_coding	2	8	5	15	0.610076	No
ENSG00000172780	RAB43	protein_coding	0	6	3	9	0.366045	No
ENSG00000172785	CBWD1	protein_coding	0	3	1	4	0.162687	No
ENSG00000172794	RAB37	protein_coding	1	2	4	7	0.284702	No
ENSG00000172795	DCP2	protein_coding	3	8	12	23	0.935449	No
ENSG00000172809	RPL38	protein_coding	2	18	15	35	1.42351	Yes
ENSG00000172818	OVOL1	protein_coding	0	1	0	1	0.0406717	No
ENSG00000172819	RARG	protein_coding	0	0	1	1	0.0406717	No
ENSG00000172830	SSH3	protein_coding	2	4	1	7	0.284702	No
ENSG00000172831	CES2	protein_coding	0	1	2	3	0.122015	No
ENSG00000172840	PDP2	protein_coding	1	6	2	9	0.366045	No
ENSG00000172845	SP3	protein_coding	7	45	36	88	3.57911	Yes
ENSG00000172869	DMXL1	protein_coding	3	23	9	35	1.42351	Yes
ENSG00000172878	METAP1D	protein_coding	4	15	16	35	1.42351	Yes
ENSG00000172888	ZNF621	protein_coding	5	11	13	29	1.17948	Yes
ENSG00000172889	EGFL7	protein_coding	1	2	1	4	0.162687	No
ENSG00000172890	NADSYN1	protein_coding	3	3	0	6	0.24403	No
ENSG00000172893	DHCR7	protein_coding	13	23	21	57	2.31829	Yes
ENSG00000172901	LVRN	protein_coding	1	7	3	11	0.447389	No
ENSG00000172915	NBEA	protein_coding	1	6	7	14	0.569404	No
ENSG00000172922	RNASEH2C	protein_coding	1	0	0	1	0.0406717	No
ENSG00000172932	ANKRD13D	protein_coding	1	5	10	16	0.650747	No
ENSG00000172936	MYD88	protein_coding	3	0	1	4	0.162687	No
ENSG00000172939	OXSR1	protein_coding	11	18	28	57	2.31829	Yes
ENSG00000172943	PHF8	protein_coding	5	1	6	12	0.48806	No
ENSG00000172954	LCLAT1	protein_coding	10	27	28	65	2.64366	Yes
ENSG00000172955	ADH6	protein_coding	0	1	2	3	0.122015	No
ENSG00000172965	MIR4435-2HG	lncRNA	5	7	4	16	0.650747	No
ENSG00000172974	VDAC2P5	processed_pseudogene	0	1	0	1	0.0406717	No
ENSG00000172977	KAT5	protein_coding	3	0	0	3	0.122015	No
ENSG00000172986	GXYLT2	protein_coding	3	5	3	11	0.447389	No
ENSG00000172987	HPSE2	protein_coding	0	3	0	3	0.122015	No
ENSG00000172992	DCAKD	protein_coding	3	5	5	13	0.528732	No
ENSG00000172995	ARPP21	protein_coding	0	1	0	1	0.0406717	No
ENSG00000173011	TADA2B	protein_coding	0	2	3	5	0.203359	No
ENSG00000173020	GRK2	protein_coding	12	9	11	32	1.30149	Yes
ENSG00000173039	RELA	protein_coding	1	6	4	11	0.447389	No
ENSG00000173040	EVC2	protein_coding	0	1	0	1	0.0406717	No
ENSG00000173041	ZNF680	protein_coding	1	11	5	17	0.691419	No
ENSG00000173064	HECTD4	protein_coding	6	11	14	31	1.26082	Yes
ENSG00000173065	FAM222B	protein_coding	1	12	11	24	0.976121	No
ENSG00000173077	DELEC1	lncRNA	1	2	0	3	0.122015	No
ENSG00000173085	COQ2	protein_coding	0	4	1	5	0.203359	No
ENSG00000173110	HSPA6	protein_coding	1	1	0	2	0.0813434	No
ENSG00000173113	TRMT112	protein_coding	2	2	1	5	0.203359	No
ENSG00000173120	KDM2A	protein_coding	45	107	100	252	10.2493	Yes
ENSG00000173141	MRPL57	protein_coding	2	0	2	4	0.162687	No
ENSG00000173145	NOC3L	protein_coding	0	16	3	19	0.772762	No
ENSG00000173153	ESRRA	protein_coding	2	7	1	10	0.406717	No
ENSG00000173156	RHOD	protein_coding	0	0	3	3	0.122015	No
ENSG00000173157	ADAMTS20	protein_coding	6	7	11	24	0.976121	No
ENSG00000173163	COMMD1	protein_coding	2	8	3	13	0.528732	No
ENSG00000173166	RAPH1	protein_coding	9	28	17	54	2.19627	Yes
ENSG00000173171	MTX1	protein_coding	2	1	3	6	0.24403	No
ENSG00000173175	ADCY5	protein_coding	1	2	0	3	0.122015	No
ENSG00000173193	PARP14	protein_coding	3	3	0	6	0.24403	No
ENSG00000173200	PARP15	protein_coding	0	1	0	1	0.0406717	No
ENSG00000173207	CKS1B	protein_coding	2	5	0	7	0.284702	No
ENSG00000173209	AHSA2P	transcribed_unitary_pseudogene	0	2	2	4	0.162687	No
ENSG00000173210	ABLIM3	protein_coding	1	7	2	10	0.406717	No
ENSG00000173212	MAB21L3	protein_coding	0	0	1	1	0.0406717	No
ENSG00000173214	MFSD4B	protein_coding	0	22	15	37	1.50485	Yes
ENSG00000173218	VANGL1	protein_coding	3	5	2	10	0.406717	No
ENSG00000173221	GLRX	protein_coding	0	0	2	2	0.0813434	No
ENSG00000173226	IQCB1	protein_coding	0	8	15	23	0.935449	No
ENSG00000173227	SYT12	protein_coding	1	0	4	5	0.203359	No
ENSG00000173230	GOLGB1	protein_coding	11	38	18	67	2.725	Yes
ENSG00000173261	PLAC8L1	protein_coding	0	3	1	4	0.162687	No
ENSG00000173262	SLC2A14	protein_coding	3	12	13	28	1.13881	Yes
ENSG00000173264	GPR137	protein_coding	0	4	0	4	0.162687	No
ENSG00000173272	MZT2A	protein_coding	1	3	0	4	0.162687	No
ENSG00000173273	TNKS	protein_coding	7	31	30	68	2.76568	Yes
ENSG00000173275	ZNF449	protein_coding	0	1	0	1	0.0406717	No
ENSG00000173276	ZBTB21	protein_coding	0	6	4	10	0.406717	No
ENSG00000173281	PPP1R3B	protein_coding	2	4	5	11	0.447389	No
ENSG00000173295	FAM86B3P	transcribed_unprocessed_pseudogene	2	0	2	4	0.162687	No
ENSG00000173320	STOX2	protein_coding	3	7	12	22	0.894778	No
ENSG00000173327	MAP3K11	protein_coding	2	2	0	4	0.162687	No
ENSG00000173334	TRIB1	protein_coding	1	4	4	9	0.366045	No
ENSG00000173349	SFT2D3	protein_coding	1	3	4	8	0.325374	No
ENSG00000173366	AC097637.1	protein_coding	1	6	4	11	0.447389	No
ENSG00000173376	NDNF	protein_coding	0	2	0	2	0.0813434	No
ENSG00000173402	DAG1	protein_coding	5	22	16	43	1.74888	Yes
ENSG00000173406	DAB1	protein_coding	33	85	59	177	7.19889	Yes
ENSG00000173409	ARV1	protein_coding	0	1	1	2	0.0813434	No
ENSG00000173418	NAA20	protein_coding	4	10	5	19	0.772762	No
ENSG00000173451	THAP2	protein_coding	1	0	1	2	0.0813434	No
ENSG00000173456	RNF26	protein_coding	0	3	1	4	0.162687	No
ENSG00000173457	PPP1R14B	protein_coding	0	3	6	9	0.366045	No
ENSG00000173465	ZNRD2	protein_coding	0	0	1	1	0.0406717	No
ENSG00000173473	SMARCC1	protein_coding	22	97	70	189	7.68695	Yes
ENSG00000173482	PTPRM	protein_coding	9	47	26	82	3.33508	Yes
ENSG00000173486	FKBP2	protein_coding	1	5	1	7	0.284702	No
ENSG00000173517	PEAK1	protein_coding	11	57	49	117	4.75859	Yes
ENSG00000173530	TNFRSF10D	protein_coding	2	8	5	15	0.610076	No
ENSG00000173531	MST1	protein_coding	2	0	0	2	0.0813434	No
ENSG00000173540	GMPPB	protein_coding	1	3	3	7	0.284702	No
ENSG00000173542	MOB1B	protein_coding	6	6	8	20	0.813434	No
ENSG00000173545	ZNF622	protein_coding	0	2	1	3	0.122015	No
ENSG00000173548	SNX33	protein_coding	0	9	7	16	0.650747	No
ENSG00000173559	NABP1	protein_coding	6	17	16	39	1.5862	Yes
ENSG00000173567	ADGRF3	protein_coding	3	1	0	4	0.162687	No
ENSG00000173575	CHD2	protein_coding	12	36	23	71	2.88769	Yes
ENSG00000173581	CCDC106	protein_coding	0	1	0	1	0.0406717	No
ENSG00000173588	CEP83	protein_coding	8	17	7	32	1.30149	Yes
ENSG00000173598	NUDT4	protein_coding	0	13	9	22	0.894778	No
ENSG00000173599	PC	protein_coding	20	51	28	99	4.0265	Yes
ENSG00000173611	SCAI	protein_coding	2	4	6	12	0.48806	No
ENSG00000173612	GPRC6A	protein_coding	3	0	0	3	0.122015	No
ENSG00000173614	NMNAT1	protein_coding	1	2	2	5	0.203359	No
ENSG00000173638	SLC19A1	protein_coding	2	3	1	6	0.24403	No
ENSG00000173653	RCE1	protein_coding	1	1	3	5	0.203359	No
ENSG00000173660	UQCRH	protein_coding	1	7	4	12	0.48806	No
ENSG00000173674	EIF1AX	protein_coding	1	7	3	11	0.447389	No
ENSG00000173681	BCLAF3	protein_coding	0	1	3	4	0.162687	No
ENSG00000173692	PSMD1	protein_coding	12	46	15	73	2.96903	Yes
ENSG00000173702	MUC13	protein_coding	0	5	0	5	0.203359	No
ENSG00000173705	SUSD5	protein_coding	2	0	0	2	0.0813434	No
ENSG00000173706	HEG1	protein_coding	6	26	18	50	2.03359	Yes
ENSG00000173715	C11orf80	protein_coding	7	30	23	60	2.4403	Yes
ENSG00000173726	TOMM20	protein_coding	11	57	36	104	4.22986	Yes
ENSG00000173744	AGFG1	protein_coding	10	62	30	102	4.14851	Yes
ENSG00000173757	STAT5B	protein_coding	5	8	5	18	0.732091	No
ENSG00000173762	CD7	protein_coding	1	0	0	1	0.0406717	No
ENSG00000173786	CNP	protein_coding	5	8	1	14	0.569404	No
ENSG00000173801	JUP	protein_coding	11	16	11	38	1.54552	Yes
ENSG00000173812	EIF1	protein_coding	23	75	35	133	5.40934	Yes
ENSG00000173818	ENDOV	protein_coding	1	4	0	5	0.203359	No
ENSG00000173821	RNF213	protein_coding	10	21	16	47	1.91157	Yes
ENSG00000173846	PLK3	protein_coding	1	1	0	2	0.0813434	No
ENSG00000173848	NET1	protein_coding	8	29	11	48	1.95224	Yes
ENSG00000173852	DPY19L1	protein_coding	1	5	8	14	0.569404	No
ENSG00000173867	AC013489.1	protein_coding	2	2	2	6	0.24403	No
ENSG00000173875	ZNF791	protein_coding	0	7	1	8	0.325374	No
ENSG00000173889	PHC3	protein_coding	2	16	22	40	1.62687	Yes
ENSG00000173894	CBX2	protein_coding	2	11	3	16	0.650747	No
ENSG00000173898	SPTBN2	protein_coding	11	32	17	60	2.4403	Yes
ENSG00000173905	GOLIM4	protein_coding	1	4	8	13	0.528732	No
ENSG00000173914	RBM4B	protein_coding	7	7	5	19	0.772762	No
ENSG00000173915	ATP5MD	protein_coding	6	5	7	18	0.732091	No
ENSG00000173926	MARCHF3	protein_coding	3	9	5	17	0.691419	No
ENSG00000173930	SLCO4C1	protein_coding	0	5	5	10	0.406717	No
ENSG00000173933	RBM4	protein_coding	9	25	20	54	2.19627	Yes
ENSG00000173950	XXYLT1	protein_coding	7	4	9	20	0.813434	No
ENSG00000173960	UBXN2A	protein_coding	1	8	4	13	0.528732	No
ENSG00000173988	LRRC63	protein_coding	0	1	3	4	0.162687	No
ENSG00000173992	CCS	protein_coding	3	3	4	10	0.406717	No
ENSG00000174007	CEP19	protein_coding	0	0	1	1	0.0406717	No
ENSG00000174010	KLHL15	protein_coding	0	2	3	5	0.203359	No
ENSG00000174013	FBXO45	protein_coding	1	2	2	5	0.203359	No
ENSG00000174015	CBY2	protein_coding	0	2	0	2	0.0813434	No
ENSG00000174021	GNG5	protein_coding	0	10	9	19	0.772762	No
ENSG00000174028	FAM3C2P	processed_pseudogene	2	1	0	3	0.122015	No
ENSG00000174032	SLC25A30	protein_coding	0	2	0	2	0.0813434	No
ENSG00000174099	MSRB3	protein_coding	0	9	11	20	0.813434	No
ENSG00000174106	LEMD3	protein_coding	13	20	15	48	1.95224	Yes
ENSG00000174136	RGMB	protein_coding	1	1	4	6	0.24403	No
ENSG00000174165	ZDHHC24	protein_coding	1	0	1	2	0.0813434	No
ENSG00000174173	TRMT10C	protein_coding	0	3	4	7	0.284702	No
ENSG00000174177	CTU2	protein_coding	0	1	0	1	0.0406717	No
ENSG00000174197	MGA	protein_coding	18	50	24	92	3.7418	Yes
ENSG00000174206	C12orf66	protein_coding	5	1	5	11	0.447389	No
ENSG00000174226	SNX31	protein_coding	1	1	2	4	0.162687	No
ENSG00000174227	PIGG	protein_coding	5	13	7	25	1.01679	Yes
ENSG00000174231	PRPF8	protein_coding	7	42	25	74	3.00971	Yes
ENSG00000174233	ADCY6	protein_coding	1	7	2	10	0.406717	No
ENSG00000174236	REP15	protein_coding	0	0	1	1	0.0406717	No
ENSG00000174238	PITPNA	protein_coding	2	3	4	9	0.366045	No
ENSG00000174243	DDX23	protein_coding	2	6	4	12	0.48806	No
ENSG00000174276	ZNHIT2	protein_coding	0	1	0	1	0.0406717	No
ENSG00000174282	ZBTB4	protein_coding	3	3	1	7	0.284702	No
ENSG00000174292	TNK1	protein_coding	0	1	0	1	0.0406717	No
ENSG00000174306	ZHX3	protein_coding	3	7	2	12	0.48806	No
ENSG00000174353	STAG3L3	transcribed_unprocessed_pseudogene	1	4	1	6	0.24403	No
ENSG00000174358	SLC6A19	protein_coding	0	0	2	2	0.0813434	No
ENSG00000174365	SNHG11	lncRNA	0	1	0	1	0.0406717	No
ENSG00000174371	EXO1	protein_coding	2	18	3	23	0.935449	No
ENSG00000174373	RALGAPA1	protein_coding	1	29	14	44	1.78956	Yes
ENSG00000174405	LIG4	protein_coding	0	3	1	4	0.162687	No
ENSG00000174428	GTF2IRD2B	protein_coding	1	0	0	1	0.0406717	No
ENSG00000174437	ATP2A2	protein_coding	17	67	43	127	5.16531	Yes
ENSG00000174442	ZWILCH	protein_coding	6	15	13	34	1.38284	Yes
ENSG00000174444	RPL4	protein_coding	27	108	65	200	8.13434	Yes
ENSG00000174446	SNAPC5	protein_coding	1	2	3	6	0.24403	No
ENSG00000174448	STARD6	protein_coding	0	1	0	1	0.0406717	No
ENSG00000174469	CNTNAP2	protein_coding	12	85	79	176	7.15822	Yes
ENSG00000174485	DENND4A	protein_coding	8	43	39	90	3.66045	Yes
ENSG00000174498	IGDCC3	protein_coding	1	8	0	9	0.366045	No
ENSG00000174501	ANKRD36C	protein_coding	1	5	4	10	0.406717	No
ENSG00000174516	PELI3	protein_coding	1	0	1	2	0.0813434	No
ENSG00000174547	MRPL11	protein_coding	14	23	21	58	2.35896	Yes
ENSG00000174564	IL20RB	protein_coding	0	1	3	4	0.162687	No
ENSG00000174567	GOLT1A	protein_coding	1	6	3	10	0.406717	No
ENSG00000174574	AKIRIN1	protein_coding	8	19	12	39	1.5862	Yes
ENSG00000174579	MSL2	protein_coding	4	16	11	31	1.26082	Yes
ENSG00000174606	ANGEL2	protein_coding	1	11	8	20	0.813434	No
ENSG00000174607	UGT8	protein_coding	0	2	2	4	0.162687	No
ENSG00000174628	IQCK	protein_coding	0	4	1	5	0.203359	No
ENSG00000174640	SLCO2A1	protein_coding	2	8	2	12	0.48806	No
ENSG00000174652	ZNF266	protein_coding	0	0	1	1	0.0406717	No
ENSG00000174669	SLC29A2	protein_coding	13	9	7	29	1.17948	Yes
ENSG00000174684	B4GAT1	protein_coding	4	9	9	22	0.894778	No
ENSG00000174695	TMEM167A	protein_coding	5	16	1	22	0.894778	No
ENSG00000174705	SH3PXD2B	protein_coding	3	4	9	16	0.650747	No
ENSG00000174718	RESF1	protein_coding	6	8	9	23	0.935449	No
ENSG00000174720	LARP7	protein_coding	0	11	3	14	0.569404	No
ENSG00000174721	FGFBP3	protein_coding	0	0	1	1	0.0406717	No
ENSG00000174738	NR1D2	protein_coding	4	13	7	24	0.976121	No
ENSG00000174744	BRMS1	protein_coding	0	6	12	18	0.732091	No
ENSG00000174748	RPL15	protein_coding	28	105	52	185	7.52427	Yes
ENSG00000174749	FAM241A	protein_coding	2	7	5	14	0.569404	No
ENSG00000174775	HRAS	protein_coding	0	2	0	2	0.0813434	No
ENSG00000174776	WDR49	protein_coding	1	1	0	2	0.0813434	No
ENSG00000174780	SRP72	protein_coding	8	12	13	33	1.34217	Yes
ENSG00000174791	RIN1	protein_coding	1	0	0	1	0.0406717	No
ENSG00000174796	THAP6	protein_coding	0	7	1	8	0.325374	No
ENSG00000174799	CEP135	protein_coding	1	5	2	8	0.325374	No
ENSG00000174804	FZD4	protein_coding	1	8	4	13	0.528732	No
ENSG00000174808	BTC	protein_coding	0	1	0	1	0.0406717	No
ENSG00000174827	PDZK1	protein_coding	3	6	4	13	0.528732	No
ENSG00000174839	DENND6A	protein_coding	2	8	3	13	0.528732	No
ENSG00000174840	PDE12	protein_coding	2	1	0	3	0.122015	No
ENSG00000174842	GLMN	protein_coding	4	18	11	33	1.34217	Yes
ENSG00000174844	DNAH12	protein_coding	0	2	1	3	0.122015	No
ENSG00000174851	YIF1A	protein_coding	4	6	9	19	0.772762	No
ENSG00000174891	RSRC1	protein_coding	3	21	22	46	1.8709	Yes
ENSG00000174903	RAB1B	protein_coding	11	29	20	60	2.4403	Yes
ENSG00000174917	MICOS13	protein_coding	0	1	0	1	0.0406717	No
ENSG00000174928	C3orf33	protein_coding	0	2	0	2	0.0813434	No
ENSG00000174938	SEZ6L2	protein_coding	1	4	1	6	0.24403	No
ENSG00000174943	KCTD13	protein_coding	1	3	1	5	0.203359	No
ENSG00000174951	FUT1	protein_coding	0	1	0	1	0.0406717	No
ENSG00000174953	DHX36	protein_coding	5	20	9	34	1.38284	Yes
ENSG00000174963	ZIC4	protein_coding	0	3	0	3	0.122015	No
ENSG00000174989	FBXW8	protein_coding	2	11	16	29	1.17948	Yes
ENSG00000174990	CA5A	protein_coding	2	4	1	7	0.284702	No
ENSG00000174992	ZG16	protein_coding	2	0	0	2	0.0813434	No
ENSG00000174996	KLC2	protein_coding	4	9	6	19	0.772762	No
ENSG00000175003	SLC22A1	protein_coding	2	5	0	7	0.284702	No
ENSG00000175048	ZDHHC14	protein_coding	7	21	29	57	2.31829	Yes
ENSG00000175054	ATR	protein_coding	6	20	21	47	1.91157	Yes
ENSG00000175061	SNHG29	lncRNA	26	72	46	144	5.85673	Yes
ENSG00000175063	UBE2C	protein_coding	3	2	6	11	0.447389	No
ENSG00000175066	GK5	protein_coding	1	5	3	9	0.366045	No
ENSG00000175073	VCPIP1	protein_coding	1	8	0	9	0.366045	No
ENSG00000175087	PDIK1L	protein_coding	0	2	0	2	0.0813434	No
ENSG00000175104	TRAF6	protein_coding	0	5	1	6	0.24403	No
ENSG00000175105	ZNF654	protein_coding	1	11	3	15	0.610076	No
ENSG00000175106	TVP23C	protein_coding	1	6	8	15	0.610076	No
ENSG00000175110	MRPS22	protein_coding	2	5	6	13	0.528732	No
ENSG00000175115	PACS1	protein_coding	55	168	94	317	12.8929	Yes
ENSG00000175130	MARCKSL1	protein_coding	3	19	14	36	1.46418	Yes
ENSG00000175137	SH3BP5L	protein_coding	1	0	5	6	0.24403	No
ENSG00000175147	TMEM51-AS1	lncRNA	0	5	0	5	0.203359	No
ENSG00000175155	YPEL2	protein_coding	1	4	3	8	0.325374	No
ENSG00000175161	CADM2	protein_coding	1	15	10	26	1.05746	Yes
ENSG00000175166	PSMD2	protein_coding	8	21	22	51	2.07426	Yes
ENSG00000175175	PPM1E	protein_coding	1	7	2	10	0.406717	No
ENSG00000175183	CSRP2	protein_coding	3	5	3	11	0.447389	No
ENSG00000175197	DDIT3	protein_coding	2	4	3	9	0.366045	No
ENSG00000175198	PCCA	protein_coding	12	37	34	83	3.37575	Yes
ENSG00000175203	DCTN2	protein_coding	5	9	6	20	0.813434	No
ENSG00000175213	ZNF408	protein_coding	0	0	3	3	0.122015	No
ENSG00000175215	CTDSP2	protein_coding	12	9	13	34	1.38284	Yes
ENSG00000175216	CKAP5	protein_coding	10	28	27	65	2.64366	Yes
ENSG00000175220	ARHGAP1	protein_coding	3	4	2	9	0.366045	No
ENSG00000175221	MED16	protein_coding	0	7	0	7	0.284702	No
ENSG00000175224	ATG13	protein_coding	1	7	4	12	0.48806	No
ENSG00000175265	GOLGA8A	protein_coding	2	8	5	15	0.610076	No
ENSG00000175274	TP53I11	protein_coding	0	0	1	1	0.0406717	No
ENSG00000175283	DOLK	protein_coding	1	1	0	2	0.0813434	No
ENSG00000175309	PHYKPL	protein_coding	0	7	5	12	0.48806	No
ENSG00000175311	ANKS4B	protein_coding	2	1	0	3	0.122015	No
ENSG00000175322	ZNF519	protein_coding	2	15	9	26	1.05746	Yes
ENSG00000175324	LSM1	protein_coding	0	2	0	2	0.0813434	No
ENSG00000175329	ISX	protein_coding	3	5	2	10	0.406717	No
ENSG00000175334	BANF1	protein_coding	0	2	0	2	0.0813434	No
ENSG00000175348	TMEM9B	protein_coding	2	1	0	3	0.122015	No
ENSG00000175354	PTPN2	protein_coding	6	18	25	49	1.99291	Yes
ENSG00000175356	SCUBE2	protein_coding	3	1	0	4	0.162687	No
ENSG00000175376	EIF1AD	protein_coding	2	3	2	7	0.284702	No
ENSG00000175387	SMAD2	protein_coding	12	37	37	86	3.49777	Yes
ENSG00000175390	EIF3F	protein_coding	7	6	13	26	1.05746	Yes
ENSG00000175395	ZNF25	protein_coding	0	1	0	1	0.0406717	No
ENSG00000175416	CLTB	protein_coding	0	2	2	4	0.162687	No
ENSG00000175455	CCDC14	protein_coding	10	31	24	65	2.64366	Yes
ENSG00000175467	SART1	protein_coding	4	4	9	17	0.691419	No
ENSG00000175470	PPP2R2D	protein_coding	2	18	6	26	1.05746	Yes
ENSG00000175482	POLD4	protein_coding	0	4	0	4	0.162687	No
ENSG00000175536	LIPT2	protein_coding	0	0	1	1	0.0406717	No
ENSG00000175538	KCNE3	protein_coding	0	0	1	1	0.0406717	No
ENSG00000175548	ALG10B	protein_coding	1	1	1	3	0.122015	No
ENSG00000175550	DRAP1	protein_coding	0	2	3	5	0.203359	No
ENSG00000175556	LONRF3	protein_coding	2	8	3	13	0.528732	No
ENSG00000175567	UCP2	protein_coding	0	6	2	8	0.325374	No
ENSG00000175573	C11orf68	protein_coding	0	0	1	1	0.0406717	No
ENSG00000175575	PAAF1	protein_coding	3	1	1	5	0.203359	No
ENSG00000175581	MRPL48	protein_coding	7	6	9	22	0.894778	No
ENSG00000175582	RAB6A	protein_coding	3	25	16	44	1.78956	Yes
ENSG00000175595	ERCC4	protein_coding	1	1	1	3	0.122015	No
ENSG00000175600	SUGCT	protein_coding	25	73	44	142	5.77538	Yes
ENSG00000175606	TMEM70	protein_coding	0	1	2	3	0.122015	No
ENSG00000175611	LINC00476	lncRNA	3	3	12	18	0.732091	No
ENSG00000175634	RPS6KB2	protein_coding	9	11	12	32	1.30149	Yes
ENSG00000175643	RMI2	protein_coding	0	7	1	8	0.325374	No
ENSG00000175662	TOM1L2	protein_coding	1	4	1	6	0.24403	No
ENSG00000175697	GPR156	protein_coding	2	1	3	6	0.24403	No
ENSG00000175701	MTLN	protein_coding	0	2	0	2	0.0813434	No
ENSG00000175707	KDF1	protein_coding	0	1	0	1	0.0406717	No
ENSG00000175711	B3GNTL1	protein_coding	0	1	4	5	0.203359	No
ENSG00000175727	MLXIP	protein_coding	5	3	1	9	0.366045	No
ENSG00000175728	LINC02873	lncRNA	0	0	1	1	0.0406717	No
ENSG00000175745	NR2F1	protein_coding	5	7	1	13	0.528732	No
ENSG00000175756	AURKAIP1	protein_coding	1	1	0	2	0.0813434	No
ENSG00000175764	TTLL11	protein_coding	0	5	2	7	0.284702	No
ENSG00000175773	ZBTB44-DT	lncRNA	0	0	2	2	0.0813434	No
ENSG00000175779	LINC02694	lncRNA	0	2	1	3	0.122015	No
ENSG00000175782	SLC35E3	protein_coding	0	10	8	18	0.732091	No
ENSG00000175785	PRIMA1	protein_coding	0	0	1	1	0.0406717	No
ENSG00000175787	ZNF169	protein_coding	0	3	1	4	0.162687	No
ENSG00000175792	RUVBL1	protein_coding	5	12	8	25	1.01679	Yes
ENSG00000175793	SFN	protein_coding	0	2	0	2	0.0813434	No
ENSG00000175806	MSRA	protein_coding	5	15	4	24	0.976121	No
ENSG00000175826	CTDNEP1	protein_coding	0	0	4	4	0.162687	No
ENSG00000175832	ETV4	protein_coding	10	22	30	62	2.52165	Yes
ENSG00000175854	SWI5	protein_coding	0	1	0	1	0.0406717	No
ENSG00000175866	BAIAP2	protein_coding	1	2	0	3	0.122015	No
ENSG00000175868	CALCB	protein_coding	1	6	3	10	0.406717	No
ENSG00000175879	HOXD8	protein_coding	0	0	1	1	0.0406717	No
ENSG00000175893	ZDHHC21	protein_coding	3	2	0	5	0.203359	No
ENSG00000175895	PLEKHF2	protein_coding	1	1	0	2	0.0813434	No
ENSG00000175899	A2M	protein_coding	17	41	39	97	3.94516	Yes
ENSG00000175906	ARL4D	protein_coding	0	0	1	1	0.0406717	No
ENSG00000175928	LRRN1	protein_coding	2	2	3	7	0.284702	No
ENSG00000175931	UBE2O	protein_coding	8	6	8	22	0.894778	No
ENSG00000175970	UNC119B	protein_coding	1	4	2	7	0.284702	No
ENSG00000175984	DENND2C	protein_coding	0	2	0	2	0.0813434	No
ENSG00000176014	TUBB6	protein_coding	3	43	12	58	2.35896	Yes
ENSG00000176018	LYSMD3	protein_coding	4	7	0	11	0.447389	No
ENSG00000176020	AMIGO3	protein_coding	5	0	0	5	0.203359	No
ENSG00000176022	B3GALT6	protein_coding	4	2	3	9	0.366045	No
ENSG00000176046	NUPR1	protein_coding	0	1	1	2	0.0813434	No
ENSG00000176049	JAKMIP2	protein_coding	0	0	2	2	0.0813434	No
ENSG00000176055	MBLAC2	protein_coding	0	0	1	1	0.0406717	No
ENSG00000176076	KCNE5	protein_coding	0	0	1	1	0.0406717	No
ENSG00000176092	CRYBG2	protein_coding	1	3	1	5	0.203359	No
ENSG00000176095	IP6K1	protein_coding	11	13	7	31	1.26082	Yes
ENSG00000176101	SSNA1	protein_coding	1	2	0	3	0.122015	No
ENSG00000176102	CSTF3	protein_coding	5	30	27	62	2.52165	Yes
ENSG00000176105	YES1	protein_coding	10	60	32	102	4.14851	Yes
ENSG00000176108	CHMP6	protein_coding	0	3	0	3	0.122015	No
ENSG00000176124	DLEU1	lncRNA	37	143	110	290	11.7948	Yes
ENSG00000176125	UFSP1	protein_coding	0	0	1	1	0.0406717	No
ENSG00000176142	TMEM39A	protein_coding	6	19	11	36	1.46418	Yes
ENSG00000176148	TCP11L1	protein_coding	1	4	1	6	0.24403	No
ENSG00000176153	GPX2	protein_coding	0	1	1	2	0.0813434	No
ENSG00000176155	CCDC57	protein_coding	4	18	2	24	0.976121	No
ENSG00000176165	FOXG1	protein_coding	0	1	0	1	0.0406717	No
ENSG00000176170	SPHK1	protein_coding	0	0	2	2	0.0813434	No
ENSG00000176171	BNIP3	protein_coding	1	4	4	9	0.366045	No
ENSG00000176182	MYPOP	protein_coding	0	1	0	1	0.0406717	No
ENSG00000176204	LRRTM4	protein_coding	6	18	16	40	1.62687	Yes
ENSG00000176208	ATAD5	protein_coding	5	10	7	22	0.894778	No
ENSG00000176209	SMIM19	protein_coding	0	6	2	8	0.325374	No
ENSG00000176225	RTTN	protein_coding	0	7	12	19	0.772762	No
ENSG00000176248	ANAPC2	protein_coding	1	5	1	7	0.284702	No
ENSG00000176261	ZBTB8OS	protein_coding	2	6	3	11	0.447389	No
ENSG00000176273	SLC35G1	protein_coding	0	4	4	8	0.325374	No
ENSG00000176340	COX8A	protein_coding	5	1	0	6	0.24403	No
ENSG00000176371	ZSCAN2	protein_coding	2	7	4	13	0.528732	No
ENSG00000176386	CDC26	protein_coding	0	0	1	1	0.0406717	No
ENSG00000176390	CRLF3	protein_coding	1	3	5	9	0.366045	No
ENSG00000176393	RNPEP	protein_coding	5	6	7	18	0.732091	No
ENSG00000176399	DMRTA1	protein_coding	1	0	1	2	0.0813434	No
ENSG00000176401	EID2B	protein_coding	0	1	0	1	0.0406717	No
ENSG00000176407	KCMF1	protein_coding	4	21	11	36	1.46418	Yes
ENSG00000176410	DNAJC30	protein_coding	1	2	1	4	0.162687	No
ENSG00000176422	SPRYD4	protein_coding	0	1	0	1	0.0406717	No
ENSG00000176438	SYNE3	protein_coding	5	8	2	15	0.610076	No
ENSG00000176444	CLK2	protein_coding	1	3	3	7	0.284702	No
ENSG00000176454	LPCAT4	protein_coding	0	1	0	1	0.0406717	No
ENSG00000176473	WDR25	protein_coding	4	3	3	10	0.406717	No
ENSG00000176476	SGF29	protein_coding	0	2	0	2	0.0813434	No
ENSG00000176485	PLAAT3	protein_coding	6	13	13	32	1.30149	Yes
ENSG00000176490	DIRAS1	protein_coding	0	2	0	2	0.0813434	No
ENSG00000176531	PHLDB3	protein_coding	0	3	1	4	0.162687	No
ENSG00000176532	PRR15	protein_coding	1	1	2	4	0.162687	No
ENSG00000176533	GNG7	protein_coding	2	2	0	4	0.162687	No
ENSG00000176542	USF3	protein_coding	5	17	14	36	1.46418	Yes
ENSG00000176566	DCAF4L2	protein_coding	0	3	4	7	0.284702	No
ENSG00000176571	CNBD1	protein_coding	1	17	16	34	1.38284	Yes
ENSG00000176584	DMBT1L1	transcribed_unitary_pseudogene	0	1	0	1	0.0406717	No
ENSG00000176593	AC008969.1	lncRNA	0	1	0	1	0.0406717	No
ENSG00000176597	B3GNT5	protein_coding	0	1	2	3	0.122015	No
ENSG00000176619	LMNB2	protein_coding	5	14	6	25	1.01679	Yes
ENSG00000176623	RMDN1	protein_coding	0	3	6	9	0.366045	No
ENSG00000176624	MEX3C	protein_coding	0	14	9	23	0.935449	No
ENSG00000176635	HORMAD2	protein_coding	1	0	0	1	0.0406717	No
ENSG00000176641	RNF152	protein_coding	2	1	2	5	0.203359	No
ENSG00000176658	MYO1D	protein_coding	11	36	25	72	2.92836	Yes
ENSG00000176681	LRRC37A	protein_coding	2	0	0	2	0.0813434	No
ENSG00000176697	BDNF	protein_coding	0	3	0	3	0.122015	No
ENSG00000176700	SCAND2P	transcribed_unprocessed_pseudogene	0	1	1	2	0.0813434	No
ENSG00000176715	ACSF3	protein_coding	1	15	4	20	0.813434	No
ENSG00000176731	RBIS	protein_coding	1	1	3	5	0.203359	No
ENSG00000176771	NCKAP5	protein_coding	24	65	64	153	6.22277	Yes
ENSG00000176783	RUFY1	protein_coding	2	5	0	7	0.284702	No
ENSG00000176834	VSIG10	protein_coding	0	1	1	2	0.0813434	No
ENSG00000176840	MIR7-3HG	lncRNA	0	1	0	1	0.0406717	No
ENSG00000176842	IRX5	protein_coding	1	0	0	1	0.0406717	No
ENSG00000176853	FAM91A1	protein_coding	0	7	5	12	0.48806	No
ENSG00000176871	WSB2	protein_coding	3	7	3	13	0.528732	No
ENSG00000176890	TYMS	protein_coding	12	16	16	44	1.78956	Yes
ENSG00000176903	PNMA1	protein_coding	3	4	1	8	0.325374	No
ENSG00000176907	TCIM	protein_coding	3	20	6	29	1.17948	Yes
ENSG00000176912	TYMSOS	lncRNA	2	0	1	3	0.122015	No
ENSG00000176915	ANKLE2	protein_coding	0	6	4	10	0.406717	No
ENSG00000176920	FUT2	protein_coding	0	0	1	1	0.0406717	No
ENSG00000176928	GCNT4	protein_coding	0	3	1	4	0.162687	No
ENSG00000176946	THAP4	protein_coding	2	6	0	8	0.325374	No
ENSG00000176953	NFATC2IP	protein_coding	4	1	3	8	0.325374	No
ENSG00000176974	SHMT1	protein_coding	3	2	0	5	0.203359	No
ENSG00000176978	DPP7	protein_coding	4	0	1	5	0.203359	No
ENSG00000176986	SEC24C	protein_coding	8	0	7	15	0.610076	No
ENSG00000176994	SMCR8	protein_coding	3	3	2	8	0.325374	No
ENSG00000177000	MTHFR	protein_coding	3	2	2	7	0.284702	No
ENSG00000177025	C19orf18	protein_coding	1	0	0	1	0.0406717	No
ENSG00000177030	DEAF1	protein_coding	1	3	1	5	0.203359	No
ENSG00000177034	MTX3	protein_coding	1	6	6	13	0.528732	No
ENSG00000177045	SIX5	protein_coding	0	0	1	1	0.0406717	No
ENSG00000177051	FBXO46	protein_coding	0	6	0	6	0.24403	No
ENSG00000177054	ZDHHC13	protein_coding	1	4	4	9	0.366045	No
ENSG00000177058	SLC38A9	protein_coding	2	2	2	6	0.24403	No
ENSG00000177076	ACER2	protein_coding	0	1	0	1	0.0406717	No
ENSG00000177082	WDR73	protein_coding	2	3	4	9	0.366045	No
ENSG00000177084	POLE	protein_coding	6	10	4	20	0.813434	No
ENSG00000177096	PHETA2	protein_coding	0	0	1	1	0.0406717	No
ENSG00000177106	EPS8L2	protein_coding	1	5	1	7	0.284702	No
ENSG00000177119	ANO6	protein_coding	12	49	34	95	3.86381	Yes
ENSG00000177125	ZBTB34	protein_coding	1	3	5	9	0.366045	No
ENSG00000177133	PRDM16-DT	lncRNA	0	1	0	1	0.0406717	No
ENSG00000177150	FAM210A	protein_coding	5	7	3	15	0.610076	No
ENSG00000177156	TALDO1	protein_coding	5	10	4	19	0.772762	No
ENSG00000177169	ULK1	protein_coding	3	4	2	9	0.366045	No
ENSG00000177182	CLVS1	protein_coding	2	5	0	7	0.284702	No
ENSG00000177189	RPS6KA3	protein_coding	26	68	53	147	5.97874	Yes
ENSG00000177192	PUS1	protein_coding	0	4	2	6	0.24403	No
ENSG00000177200	CHD9	protein_coding	3	24	13	40	1.62687	Yes
ENSG00000177225	GATD1	protein_coding	0	2	0	2	0.0813434	No
ENSG00000177238	TRIM72	protein_coding	2	0	0	2	0.0813434	No
ENSG00000177239	MAN1B1	protein_coding	3	6	4	13	0.528732	No
ENSG00000177302	TOP3A	protein_coding	0	7	2	9	0.366045	No
ENSG00000177303	CASKIN2	protein_coding	3	2	3	8	0.325374	No
ENSG00000177311	ZBTB38	protein_coding	6	18	7	31	1.26082	Yes
ENSG00000177337	DLGAP1-AS1	lncRNA	0	1	1	2	0.0813434	No
ENSG00000177352	CCDC71	protein_coding	3	10	0	13	0.528732	No
ENSG00000177359	AC024940.1	transcribed_unprocessed_pseudogene	3	0	0	3	0.122015	No
ENSG00000177370	TIMM22	protein_coding	1	4	3	8	0.325374	No
ENSG00000177380	PPFIA3	protein_coding	2	1	0	3	0.122015	No
ENSG00000177383	MAGEF1	protein_coding	0	5	2	7	0.284702	No
ENSG00000177406	NINJ2-AS1	lncRNA	0	4	2	6	0.24403	No
ENSG00000177410	ZFAS1	lncRNA	5	21	20	46	1.8709	Yes
ENSG00000177425	PAWR	protein_coding	9	29	26	64	2.60299	Yes
ENSG00000177426	TGIF1	protein_coding	4	22	11	37	1.50485	Yes
ENSG00000177463	NR2C2	protein_coding	6	29	25	60	2.4403	Yes
ENSG00000177469	CAVIN1	protein_coding	1	1	4	6	0.24403	No
ENSG00000177479	ARIH2	protein_coding	14	52	13	79	3.21306	Yes
ENSG00000177485	ZBTB33	protein_coding	1	3	6	10	0.406717	No
ENSG00000177508	IRX3	protein_coding	0	1	0	1	0.0406717	No
ENSG00000177542	SLC25A22	protein_coding	1	0	0	1	0.0406717	No
ENSG00000177556	ATOX1	protein_coding	0	3	1	4	0.162687	No
ENSG00000177565	TBL1XR1	protein_coding	21	90	75	186	7.56494	Yes
ENSG00000177570	SAMD12	protein_coding	4	12	14	30	1.22015	Yes
ENSG00000177595	PIDD1	protein_coding	1	1	0	2	0.0813434	No
ENSG00000177599	ZNF491	protein_coding	2	1	0	3	0.122015	No
ENSG00000177600	RPLP2	protein_coding	6	15	9	30	1.22015	Yes
ENSG00000177606	JUN	protein_coding	9	18	7	34	1.38284	Yes
ENSG00000177613	CSTF2T	protein_coding	0	0	3	3	0.122015	No
ENSG00000177614	PGBD5	protein_coding	0	3	0	3	0.122015	No
ENSG00000177628	GBA	protein_coding	5	2	1	8	0.325374	No
ENSG00000177640	CASC2	lncRNA	0	1	0	1	0.0406717	No
ENSG00000177646	ACAD9	protein_coding	1	8	9	18	0.732091	No
ENSG00000177663	IL17RA	protein_coding	1	4	0	5	0.203359	No
ENSG00000177666	PNPLA2	protein_coding	0	1	0	1	0.0406717	No
ENSG00000177674	AGTRAP	protein_coding	1	5	2	8	0.325374	No
ENSG00000177683	THAP5	protein_coding	2	5	4	11	0.447389	No
ENSG00000177688	SUMO4	protein_coding	0	1	0	1	0.0406717	No
ENSG00000177692	DNAJC28	protein_coding	0	1	0	1	0.0406717	No
ENSG00000177694	NAALADL2	protein_coding	0	0	1	1	0.0406717	No
ENSG00000177697	CD151	protein_coding	2	3	3	8	0.325374	No
ENSG00000177700	POLR2L	protein_coding	1	0	0	1	0.0406717	No
ENSG00000177706	FAM20C	protein_coding	1	1	1	3	0.122015	No
ENSG00000177707	NECTIN3	protein_coding	7	37	18	62	2.52165	Yes
ENSG00000177728	TMEM94	protein_coding	1	3	2	6	0.24403	No
ENSG00000177731	FLII	protein_coding	0	11	0	11	0.447389	No
ENSG00000177732	SOX12	protein_coding	2	4	7	13	0.528732	No
ENSG00000177733	HNRNPA0	protein_coding	8	27	21	56	2.27762	Yes
ENSG00000177738	AC025171.1	lncRNA	0	1	1	2	0.0813434	No
ENSG00000177788	AL162595.1	lncRNA	0	3	1	4	0.162687	No
ENSG00000177830	CHID1	protein_coding	0	2	2	4	0.162687	No
ENSG00000177842	ZNF620	protein_coding	2	5	1	8	0.325374	No
ENSG00000177853	ZNF518A	protein_coding	15	57	48	120	4.8806	Yes
ENSG00000177868	SVBP	protein_coding	1	0	0	1	0.0406717	No
ENSG00000177873	ZNF619	protein_coding	0	0	3	3	0.122015	No
ENSG00000177879	AP3S1	protein_coding	0	10	10	20	0.813434	No
ENSG00000177885	GRB2	protein_coding	7	15	15	37	1.50485	Yes
ENSG00000177888	ZBTB41	protein_coding	2	4	6	12	0.48806	No
ENSG00000177889	UBE2N	protein_coding	4	20	17	41	1.66754	Yes
ENSG00000177917	ARL6IP6	protein_coding	2	24	15	41	1.66754	Yes
ENSG00000177943	MAMDC4	protein_coding	0	1	0	1	0.0406717	No
ENSG00000177946	CENPBD1	protein_coding	1	1	7	9	0.366045	No
ENSG00000177951	BET1L	protein_coding	3	5	1	9	0.366045	No
ENSG00000177954	RPS27	protein_coding	5	28	27	60	2.4403	Yes
ENSG00000177963	RIC8A	protein_coding	1	3	5	9	0.366045	No
ENSG00000177971	IMP3	protein_coding	0	1	2	3	0.122015	No
ENSG00000177981	ASB8	protein_coding	0	2	3	5	0.203359	No
ENSG00000178026	LRRC75B	protein_coding	0	0	2	2	0.0813434	No
ENSG00000178028	DMAP1	protein_coding	5	2	3	10	0.406717	No
ENSG00000178035	IMPDH2	protein_coding	21	20	16	57	2.31829	Yes
ENSG00000178038	ALS2CL	protein_coding	2	0	0	2	0.0813434	No
ENSG00000178055	PRSS42P	transcribed_unitary_pseudogene	0	1	1	2	0.0813434	No
ENSG00000178057	NDUFAF3	protein_coding	2	2	5	9	0.366045	No
ENSG00000178074	C2orf69	protein_coding	0	5	6	11	0.447389	No
ENSG00000178078	STAP2	protein_coding	1	2	2	5	0.203359	No
ENSG00000178093	TSSK6	protein_coding	0	0	5	5	0.203359	No
ENSG00000178096	BOLA1	protein_coding	0	0	1	1	0.0406717	No
ENSG00000178104	PDE4DIP	protein_coding	1	5	1	7	0.284702	No
ENSG00000178105	DDX10	protein_coding	13	29	10	52	2.11493	Yes
ENSG00000178125	PPP1R42	protein_coding	0	1	1	2	0.0813434	No
ENSG00000178127	NDUFV2	protein_coding	5	29	17	51	2.07426	Yes
ENSG00000178149	DALRD3	protein_coding	1	1	0	2	0.0813434	No
ENSG00000178177	LCORL	protein_coding	6	49	53	108	4.39254	Yes
ENSG00000178184	PARD6G	protein_coding	4	4	2	10	0.406717	No
ENSG00000178188	SH2B1	protein_coding	1	4	2	7	0.284702	No
ENSG00000178202	POGLUT3	protein_coding	4	2	3	9	0.366045	No
ENSG00000178209	PLEC	protein_coding	5	12	5	22	0.894778	No
ENSG00000178229	ZNF543	protein_coding	1	1	3	5	0.203359	No
ENSG00000178233	TMEM151B	protein_coding	0	0	1	1	0.0406717	No
ENSG00000178234	GALNT11	protein_coding	5	18	9	32	1.30149	Yes
ENSG00000178248	FAM230I	lncRNA	0	0	2	2	0.0813434	No
ENSG00000178252	WDR6	protein_coding	11	12	6	29	1.17948	Yes
ENSG00000178295	GEN1	protein_coding	2	8	8	18	0.732091	No
ENSG00000178297	TMPRSS9	protein_coding	0	0	2	2	0.0813434	No
ENSG00000178301	AQP11	protein_coding	0	1	0	1	0.0406717	No
ENSG00000178307	TMEM11	protein_coding	0	0	1	1	0.0406717	No
ENSG00000178338	ZNF354B	protein_coding	1	0	1	2	0.0813434	No
ENSG00000178381	ZFAND2A	protein_coding	0	5	2	7	0.284702	No
ENSG00000178385	PLEKHM3	protein_coding	4	22	10	36	1.46418	Yes
ENSG00000178386	ZNF223	protein_coding	2	2	0	4	0.162687	No
ENSG00000178397	FAM220A	protein_coding	0	2	0	2	0.0813434	No
ENSG00000178401	DNAJC22	protein_coding	8	17	15	40	1.62687	Yes
ENSG00000178409	BEND3	protein_coding	1	3	3	7	0.284702	No
ENSG00000178425	NT5DC1	protein_coding	2	32	19	53	2.1556	Yes
ENSG00000178440	TIMM23B-AGAP6	protein_coding	0	0	3	3	0.122015	No
ENSG00000178445	GLDC	protein_coding	6	14	22	42	1.70821	Yes
ENSG00000178449	COX14	protein_coding	0	0	1	1	0.0406717	No
ENSG00000178464	RPL10P16	processed_pseudogene	0	0	1	1	0.0406717	No
ENSG00000178498	DTX3	protein_coding	2	0	0	2	0.0813434	No
ENSG00000178502	KLHL11	protein_coding	3	7	5	15	0.610076	No
ENSG00000178531	CTXN1	protein_coding	0	1	0	1	0.0406717	No
ENSG00000178537	SLC25A20	protein_coding	1	5	1	7	0.284702	No
ENSG00000178567	EPM2AIP1	protein_coding	4	6	6	16	0.650747	No
ENSG00000178568	ERBB4	protein_coding	0	0	2	2	0.0813434	No
ENSG00000178573	MAF	protein_coding	1	1	2	4	0.162687	No
ENSG00000178585	CTNNBIP1	protein_coding	3	8	2	13	0.528732	No
ENSG00000178605	GTPBP6	protein_coding	0	3	1	4	0.162687	No
ENSG00000178607	ERN1	protein_coding	8	21	11	40	1.62687	Yes
ENSG00000178623	GPR35	protein_coding	1	3	0	4	0.162687	No
ENSG00000178636	AC092656.1	transcribed_processed_pseudogene	0	1	0	1	0.0406717	No
ENSG00000178662	CSRNP3	protein_coding	0	11	15	26	1.05746	Yes
ENSG00000178691	SUZ12	protein_coding	6	22	10	38	1.54552	Yes
ENSG00000178694	NSUN3	protein_coding	1	5	10	16	0.650747	No
ENSG00000178700	DHFR2	protein_coding	0	2	4	6	0.24403	No
ENSG00000178719	GRINA	protein_coding	1	3	5	9	0.366045	No
ENSG00000178722	C5orf64	lncRNA	0	0	1	1	0.0406717	No
ENSG00000178741	COX5A	protein_coding	4	11	5	20	0.813434	No
ENSG00000178761	FAM219B	protein_coding	5	9	2	16	0.650747	No
ENSG00000178764	ZHX2	protein_coding	23	51	48	122	4.96195	Yes
ENSG00000178772	CPN2	protein_coding	1	1	2	4	0.162687	No
ENSG00000178776	C5orf46	protein_coding	2	1	0	3	0.122015	No
ENSG00000178802	MPI	protein_coding	4	3	1	8	0.325374	No
ENSG00000178803	ADORA2A-AS1	lncRNA	3	38	4	45	1.83023	Yes
ENSG00000178814	OPLAH	protein_coding	2	0	0	2	0.0813434	No
ENSG00000178826	TMEM139	protein_coding	0	0	1	1	0.0406717	No
ENSG00000178852	EFCAB13	protein_coding	2	1	1	4	0.162687	No
ENSG00000178878	APOLD1	protein_coding	3	5	8	16	0.650747	No
ENSG00000178904	DPY19L3	protein_coding	4	26	7	37	1.50485	Yes
ENSG00000178913	TAF7	protein_coding	3	17	8	28	1.13881	Yes
ENSG00000178917	ZNF852	protein_coding	2	12	21	35	1.42351	Yes
ENSG00000178921	PFAS	protein_coding	0	5	6	11	0.447389	No
ENSG00000178922	HYI	protein_coding	0	4	0	4	0.162687	No
ENSG00000178927	CYBC1	protein_coding	0	1	3	4	0.162687	No
ENSG00000178935	ZNF552	protein_coding	0	2	1	3	0.122015	No
ENSG00000178950	GAK	protein_coding	8	10	5	23	0.935449	No
ENSG00000178951	ZBTB7A	protein_coding	0	8	3	11	0.447389	No
ENSG00000178952	TUFM	protein_coding	7	4	11	22	0.894778	No
ENSG00000178965	ERICH3	protein_coding	0	1	0	1	0.0406717	No
ENSG00000178966	RMI1	protein_coding	1	4	3	8	0.325374	No
ENSG00000178971	CTC1	protein_coding	3	11	1	15	0.610076	No
ENSG00000178974	FBXO34	protein_coding	6	31	14	51	2.07426	Yes
ENSG00000178980	SELENOW	protein_coding	3	3	0	6	0.24403	No
ENSG00000178982	EIF3K	protein_coding	3	6	9	18	0.732091	No
ENSG00000178988	MRFAP1L1	protein_coding	4	14	13	31	1.26082	Yes
ENSG00000178996	SNX18	protein_coding	2	4	3	9	0.366045	No
ENSG00000178999	AURKB	protein_coding	4	1	5	10	0.406717	No
ENSG00000179010	MRFAP1	protein_coding	8	25	25	58	2.35896	Yes
ENSG00000179021	C3orf38	protein_coding	0	2	7	9	0.366045	No
ENSG00000179029	TMEM107	protein_coding	1	0	2	3	0.122015	No
ENSG00000179041	RRS1	protein_coding	0	0	3	3	0.122015	No
ENSG00000179051	RCC2	protein_coding	10	29	18	57	2.31829	Yes
ENSG00000179085	DPM3	protein_coding	0	1	0	1	0.0406717	No
ENSG00000179088	C12orf42	protein_coding	0	5	2	7	0.284702	No
ENSG00000179091	CYC1	protein_coding	1	2	5	8	0.325374	No
ENSG00000179094	PER1	protein_coding	1	0	0	1	0.0406717	No
ENSG00000179104	TMTC2	protein_coding	0	8	3	11	0.447389	No
ENSG00000179115	FARSA	protein_coding	1	2	3	6	0.24403	No
ENSG00000179119	SPTY2D1	protein_coding	3	3	0	6	0.24403	No
ENSG00000179134	SAMD4B	protein_coding	5	11	11	27	1.09814	Yes
ENSG00000179151	EDC3	protein_coding	9	16	12	37	1.50485	Yes
ENSG00000179152	TCAIM	protein_coding	9	28	21	58	2.35896	Yes
ENSG00000179163	FUCA1	protein_coding	0	1	0	1	0.0406717	No
ENSG00000179195	ZNF664	protein_coding	6	32	20	58	2.35896	Yes
ENSG00000179218	CALR	protein_coding	27	65	70	162	6.58882	Yes
ENSG00000179240	GVQW3	protein_coding	0	2	0	2	0.0813434	No
ENSG00000179241	LDLRAD3	protein_coding	5	28	16	49	1.99291	Yes
ENSG00000179262	RAD23A	protein_coding	1	9	21	31	1.26082	Yes
ENSG00000179271	GADD45GIP1	protein_coding	0	0	2	2	0.0813434	No
ENSG00000179292	TMEM151A	protein_coding	1	1	0	2	0.0813434	No
ENSG00000179295	PTPN11	protein_coding	9	57	34	100	4.06717	Yes
ENSG00000179314	WSCD1	protein_coding	2	0	0	2	0.0813434	No
ENSG00000179335	CLK3	protein_coding	10	3	3	16	0.650747	No
ENSG00000179348	GATA2	protein_coding	2	1	2	5	0.203359	No
ENSG00000179361	ARID3B	protein_coding	4	12	5	21	0.854106	No
ENSG00000179364	PACS2	protein_coding	2	4	0	6	0.24403	No
ENSG00000179387	ELMOD2	protein_coding	1	19	16	36	1.46418	Yes
ENSG00000179397	CATSPERE	protein_coding	3	0	1	4	0.162687	No
ENSG00000179399	GPC5	protein_coding	5	6	10	21	0.854106	No
ENSG00000179403	VWA1	protein_coding	2	5	0	7	0.284702	No
ENSG00000179406	LINC00174	lncRNA	4	11	2	17	0.691419	No
ENSG00000179409	GEMIN4	protein_coding	1	3	2	6	0.24403	No
ENSG00000179454	KLHL28	protein_coding	0	9	9	18	0.732091	No
ENSG00000179455	MKRN3	protein_coding	2	5	10	17	0.691419	No
ENSG00000179456	ZBTB18	protein_coding	1	0	2	3	0.122015	No
ENSG00000179476	C14orf28	protein_coding	0	0	2	2	0.0813434	No
ENSG00000179526	SHARPIN	protein_coding	4	1	0	5	0.203359	No
ENSG00000179528	LBX2	protein_coding	0	1	0	1	0.0406717	No
ENSG00000179532	DNHD1	protein_coding	2	8	3	13	0.528732	No
ENSG00000179562	GCC1	protein_coding	1	9	3	13	0.528732	No
ENSG00000179588	ZFPM1	protein_coding	4	6	6	16	0.650747	No
ENSG00000179603	GRM8	protein_coding	1	0	0	1	0.0406717	No
ENSG00000179604	CDC42EP4	protein_coding	1	2	2	5	0.203359	No
ENSG00000179630	LACC1	protein_coding	0	3	3	6	0.24403	No
ENSG00000179632	MAF1	protein_coding	2	1	2	5	0.203359	No
ENSG00000179715	PCED1B	protein_coding	12	29	17	58	2.35896	Yes
ENSG00000179761	PIPOX	protein_coding	0	1	1	2	0.0813434	No
ENSG00000179766	ATP8B5P	transcribed_unprocessed_pseudogene	1	0	0	1	0.0406717	No
ENSG00000179818	PCBP1-AS1	lncRNA	4	18	10	32	1.30149	Yes
ENSG00000179820	MYADM	protein_coding	2	6	1	9	0.366045	No
ENSG00000179832	MROH1	protein_coding	2	3	5	10	0.406717	No
ENSG00000179833	SERTAD2	protein_coding	10	10	16	36	1.46418	Yes
ENSG00000179841	AKAP5	protein_coding	0	0	1	1	0.0406717	No
ENSG00000179886	TIGD5	protein_coding	0	1	0	1	0.0406717	No
ENSG00000179889	PDXDC1	protein_coding	0	12	10	22	0.894778	No
ENSG00000179912	R3HDM2	protein_coding	12	36	19	67	2.725	Yes
ENSG00000179918	SEPHS2	protein_coding	8	20	9	37	1.50485	Yes
ENSG00000179922	ZNF784	protein_coding	1	0	0	1	0.0406717	No
ENSG00000179933	C14orf119	protein_coding	1	0	4	5	0.203359	No
ENSG00000179941	BBS10	protein_coding	0	4	0	4	0.162687	No
ENSG00000179943	FIZ1	protein_coding	0	2	1	3	0.122015	No
ENSG00000179950	PUF60	protein_coding	1	5	3	9	0.366045	No
ENSG00000179958	DCTPP1	protein_coding	1	3	1	5	0.203359	No
ENSG00000179965	ZNF771	protein_coding	0	1	0	1	0.0406717	No
ENSG00000179988	PSTK	protein_coding	0	6	0	6	0.24403	No
ENSG00000180008	SOCS4	protein_coding	0	9	8	17	0.691419	No
ENSG00000180011	ZADH2	protein_coding	2	1	0	3	0.122015	No
ENSG00000180035	ZNF48	protein_coding	1	4	0	5	0.203359	No
ENSG00000180061	TMEM150B	protein_coding	0	5	1	6	0.24403	No
ENSG00000180098	TRNAU1AP	protein_coding	1	1	3	5	0.203359	No
ENSG00000180104	EXOC3	protein_coding	0	2	0	2	0.0813434	No
ENSG00000180116	C12orf40	protein_coding	0	1	0	1	0.0406717	No
ENSG00000180139	ACTA2-AS1	lncRNA	1	0	0	1	0.0406717	No
ENSG00000180182	MED14	protein_coding	1	14	10	25	1.01679	Yes
ENSG00000180185	FAHD1	protein_coding	1	0	3	4	0.162687	No
ENSG00000180190	TDRP	protein_coding	2	3	1	6	0.24403	No
ENSG00000180198	RCC1	protein_coding	14	37	21	72	2.92836	Yes
ENSG00000180210	F2	protein_coding	5	15	15	35	1.42351	Yes
ENSG00000180221	TPT1P10	processed_pseudogene	0	0	1	1	0.0406717	No
ENSG00000180228	PRKRA	protein_coding	1	8	8	17	0.691419	No
ENSG00000180229	HERC2P3	transcribed_unprocessed_pseudogene	0	1	2	3	0.122015	No
ENSG00000180233	ZNRF2	protein_coding	1	1	4	6	0.24403	No
ENSG00000180245	RRH	protein_coding	1	2	0	3	0.122015	No
ENSG00000180263	FGD6	protein_coding	2	10	3	15	0.610076	No
ENSG00000180304	OAZ2	protein_coding	4	0	2	6	0.24403	No
ENSG00000180318	ALX1	protein_coding	2	0	1	3	0.122015	No
ENSG00000180329	CCDC43	protein_coding	0	0	2	2	0.0813434	No
ENSG00000180332	KCTD4	protein_coding	0	1	0	1	0.0406717	No
ENSG00000180340	FZD2	protein_coding	0	1	0	1	0.0406717	No
ENSG00000180346	TIGD2	protein_coding	3	6	2	11	0.447389	No
ENSG00000180353	HCLS1	protein_coding	0	1	0	1	0.0406717	No
ENSG00000180357	ZNF609	protein_coding	4	28	23	55	2.23694	Yes
ENSG00000180370	PAK2	protein_coding	1	23	14	38	1.54552	Yes
ENSG00000180376	CCDC66	protein_coding	0	2	2	4	0.162687	No
ENSG00000180385	EMC3-AS1	transcribed_unprocessed_pseudogene	1	5	13	19	0.772762	No
ENSG00000180398	MCFD2	protein_coding	10	12	9	31	1.26082	Yes
ENSG00000180422	LINC00304	lncRNA	0	0	1	1	0.0406717	No
ENSG00000180448	ARHGAP45	protein_coding	0	2	2	4	0.162687	No
ENSG00000180479	ZNF571	protein_coding	0	1	2	3	0.122015	No
ENSG00000180488	MIGA1	protein_coding	1	9	2	12	0.48806	No
ENSG00000180525	PRR26	lncRNA	0	0	1	1	0.0406717	No
ENSG00000180530	NRIP1	protein_coding	11	54	50	115	4.67725	Yes
ENSG00000180535	BHLHA15	protein_coding	0	0	4	4	0.162687	No
ENSG00000180573	H2AC6	protein_coding	11	34	30	75	3.05038	Yes
ENSG00000180574	EIF2S3B	protein_coding	0	2	4	6	0.24403	No
ENSG00000180592	SKIDA1	protein_coding	0	1	0	1	0.0406717	No
ENSG00000180596	H2BC4	protein_coding	6	36	17	59	2.39963	Yes
ENSG00000180626	ZNF594	protein_coding	1	1	2	4	0.162687	No
ENSG00000180628	PCGF5	protein_coding	1	17	8	26	1.05746	Yes
ENSG00000180667	YOD1	protein_coding	2	8	8	18	0.732091	No
ENSG00000180694	TMEM64	protein_coding	1	5	6	12	0.48806	No
ENSG00000180720	CHRM4	protein_coding	0	1	0	1	0.0406717	No
ENSG00000180745	CLRN3	protein_coding	0	9	4	13	0.528732	No
ENSG00000180747	SMG1P3	transcribed_unprocessed_pseudogene	2	6	5	13	0.528732	No
ENSG00000180758	GPR157	protein_coding	0	4	0	4	0.162687	No
ENSG00000180767	CHST13	protein_coding	0	4	2	6	0.24403	No
ENSG00000180769	WDFY3-AS2	lncRNA	0	1	1	2	0.0813434	No
ENSG00000180773	SLC36A4	protein_coding	0	0	4	4	0.162687	No
ENSG00000180776	ZDHHC20	protein_coding	8	18	7	33	1.34217	Yes
ENSG00000180801	ARSJ	protein_coding	1	2	5	8	0.325374	No
ENSG00000180815	MAP3K15	protein_coding	0	1	2	3	0.122015	No
ENSG00000180817	PPA1	protein_coding	5	14	8	27	1.09814	Yes
ENSG00000180818	HOXC10	protein_coding	0	2	4	6	0.24403	No
ENSG00000180822	PSMG4	protein_coding	3	6	8	17	0.691419	No
ENSG00000180834	MAP6D1	protein_coding	1	0	0	1	0.0406717	No
ENSG00000180867	PDIA3P1	transcribed_processed_pseudogene	0	1	1	2	0.0813434	No
ENSG00000180875	GREM2	protein_coding	0	0	2	2	0.0813434	No
ENSG00000180879	SSR4	protein_coding	0	4	1	5	0.203359	No
ENSG00000180881	CAPS2	protein_coding	0	4	2	6	0.24403	No
ENSG00000180884	ZNF792	protein_coding	0	0	1	1	0.0406717	No
ENSG00000180891	CUEDC1	protein_coding	3	4	7	14	0.569404	No
ENSG00000180900	SCRIB	protein_coding	0	6	2	8	0.325374	No
ENSG00000180901	KCTD2	protein_coding	2	6	3	11	0.447389	No
ENSG00000180902	D2HGDH	protein_coding	2	8	1	11	0.447389	No
ENSG00000180914	OXTR	protein_coding	0	1	1	2	0.0813434	No
ENSG00000180917	CMTR2	protein_coding	0	3	1	4	0.162687	No
ENSG00000180921	FAM83H	protein_coding	7	1	1	9	0.366045	No
ENSG00000180957	PITPNB	protein_coding	11	25	19	55	2.23694	Yes
ENSG00000180964	TCEAL8	protein_coding	0	0	1	1	0.0406717	No
ENSG00000180979	LRRC57	protein_coding	0	1	0	1	0.0406717	No
ENSG00000180992	MRPL14	protein_coding	3	3	2	8	0.325374	No
ENSG00000180998	GPR137C	protein_coding	0	4	10	14	0.569404	No
ENSG00000180999	C1orf105	protein_coding	0	1	0	1	0.0406717	No
ENSG00000181007	ZFP82	protein_coding	1	7	3	11	0.447389	No
ENSG00000181016	LSMEM1	protein_coding	1	1	3	5	0.203359	No
ENSG00000181019	NQO1	protein_coding	1	4	1	6	0.24403	No
ENSG00000181026	AEN	protein_coding	8	9	3	20	0.813434	No
ENSG00000181027	FKRP	protein_coding	2	1	0	3	0.122015	No
ENSG00000181031	RPH3AL	protein_coding	0	8	3	11	0.447389	No
ENSG00000181035	SLC25A42	protein_coding	4	3	4	11	0.447389	No
ENSG00000181038	METTL23	protein_coding	1	0	4	5	0.203359	No
ENSG00000181045	SLC26A11	protein_coding	2	1	2	5	0.203359	No
ENSG00000181061	HIGD1A	protein_coding	1	13	10	24	0.976121	No
ENSG00000181090	EHMT1	protein_coding	5	18	15	38	1.54552	Yes
ENSG00000181101	ENTR1P2	processed_pseudogene	0	1	0	1	0.0406717	No
ENSG00000181104	F2R	protein_coding	1	5	1	7	0.284702	No
ENSG00000181163	NPM1	protein_coding	30	135	88	253	10.2899	Yes
ENSG00000181192	DHTKD1	protein_coding	4	14	13	31	1.26082	Yes
ENSG00000181218	H2AW	protein_coding	0	2	2	4	0.162687	No
ENSG00000181220	ZNF746	protein_coding	0	2	4	6	0.24403	No
ENSG00000181222	POLR2A	protein_coding	15	30	17	62	2.52165	Yes
ENSG00000181274	FRAT2	protein_coding	4	6	9	19	0.772762	No
ENSG00000181315	ZNF322	protein_coding	0	1	1	2	0.0813434	No
ENSG00000181350	LRRC75A	protein_coding	0	1	0	1	0.0406717	No
ENSG00000181355	OFCC1	transcribed_unitary_pseudogene	6	20	11	37	1.50485	Yes
ENSG00000181381	DDX60L	protein_coding	0	4	0	4	0.162687	No
ENSG00000181396	OGFOD3	protein_coding	2	0	1	3	0.122015	No
ENSG00000181409	AATK	protein_coding	1	1	0	2	0.0813434	No
ENSG00000181450	ZNF678	protein_coding	1	18	12	31	1.26082	Yes
ENSG00000181458	TMEM45A	protein_coding	1	8	4	13	0.528732	No
ENSG00000181467	RAP2B	protein_coding	2	10	2	14	0.569404	No
ENSG00000181472	ZBTB2	protein_coding	2	9	2	13	0.528732	No
ENSG00000181513	ACBD4	protein_coding	1	0	2	3	0.122015	No
ENSG00000181523	SGSH	protein_coding	0	1	1	2	0.0813434	No
ENSG00000181544	FANCB	protein_coding	2	3	5	10	0.406717	No
ENSG00000181555	SETD2	protein_coding	14	53	39	106	4.3112	Yes
ENSG00000181585	TMIE	protein_coding	0	1	0	1	0.0406717	No
ENSG00000181588	MEX3D	protein_coding	6	1	2	9	0.366045	No
ENSG00000181610	MRPS23	protein_coding	2	4	4	10	0.406717	No
ENSG00000181616	OR52H1	protein_coding	0	0	1	1	0.0406717	No
ENSG00000181619	GPR135	protein_coding	1	0	0	1	0.0406717	No
ENSG00000181666	ZNF875	protein_coding	1	6	5	12	0.48806	No
ENSG00000181690	PLAG1	protein_coding	1	2	6	9	0.366045	No
ENSG00000181704	YIPF6	protein_coding	1	19	17	37	1.50485	Yes
ENSG00000181722	ZBTB20	protein_coding	57	192	153	402	16.35	Yes
ENSG00000181744	DIPK2A	protein_coding	9	9	2	20	0.813434	No
ENSG00000181751	MACIR	protein_coding	0	0	2	2	0.0813434	No
ENSG00000181788	SIAH2	protein_coding	2	8	2	12	0.48806	No
ENSG00000181789	COPG1	protein_coding	10	15	9	34	1.38284	Yes
ENSG00000181798	LINC00471	lncRNA	0	1	0	1	0.0406717	No
ENSG00000181817	LSM10	protein_coding	0	1	0	1	0.0406717	No
ENSG00000181826	RELL1	protein_coding	4	3	1	8	0.325374	No
ENSG00000181827	RFX7	protein_coding	5	24	17	46	1.8709	Yes
ENSG00000181830	SLC35C1	protein_coding	0	1	0	1	0.0406717	No
ENSG00000181852	RNF41	protein_coding	0	16	2	18	0.732091	No
ENSG00000181856	SLC2A4	protein_coding	0	2	1	3	0.122015	No
ENSG00000181873	IBA57	protein_coding	2	0	1	3	0.122015	No
ENSG00000181894	ZNF329	protein_coding	0	4	0	4	0.162687	No
ENSG00000181896	ZNF101	protein_coding	3	3	1	7	0.284702	No
ENSG00000181904	C5orf24	protein_coding	0	2	11	13	0.528732	No
ENSG00000181915	ADO	protein_coding	0	5	2	7	0.284702	No
ENSG00000181924	COA4	protein_coding	1	8	3	12	0.48806	No
ENSG00000181929	PRKAG1	protein_coding	2	4	2	8	0.325374	No
ENSG00000181938	GINS3	protein_coding	0	0	1	1	0.0406717	No
ENSG00000181982	CCDC149	protein_coding	1	3	2	6	0.24403	No
ENSG00000181991	MRPS11	protein_coding	0	4	1	5	0.203359	No
ENSG00000182004	SNRPE	protein_coding	7	11	6	24	0.976121	No
ENSG00000182010	RTKN2	protein_coding	1	14	11	26	1.05746	Yes
ENSG00000182022	CHST15	protein_coding	0	1	2	3	0.122015	No
ENSG00000182050	MGAT4C	protein_coding	2	10	31	43	1.74888	Yes
ENSG00000182054	IDH2	protein_coding	8	11	8	27	1.09814	Yes
ENSG00000182087	TMEM259	protein_coding	5	3	3	11	0.447389	No
ENSG00000182093	GET1	protein_coding	2	4	2	8	0.325374	No
ENSG00000182095	TNRC18	protein_coding	15	29	26	70	2.84702	Yes
ENSG00000182107	TMEM30B	protein_coding	0	1	0	1	0.0406717	No
ENSG00000182117	NOP10	protein_coding	3	2	1	6	0.24403	No
ENSG00000182118	FAM89A	protein_coding	4	7	6	17	0.691419	No
ENSG00000182134	TDRKH	protein_coding	2	5	1	8	0.325374	No
ENSG00000182141	ZNF708	protein_coding	5	10	5	20	0.813434	No
ENSG00000182149	IST1	protein_coding	12	19	13	44	1.78956	Yes
ENSG00000182150	ERCC6L2	protein_coding	14	16	21	51	2.07426	Yes
ENSG00000182154	MRPL41	protein_coding	1	1	0	2	0.0813434	No
ENSG00000182156	ENPP7	protein_coding	1	0	0	1	0.0406717	No
ENSG00000182158	CREB3L2	protein_coding	18	71	42	131	5.32799	Yes
ENSG00000182173	TSEN54	protein_coding	0	1	0	1	0.0406717	No
ENSG00000182177	ASB18	protein_coding	0	1	0	1	0.0406717	No
ENSG00000182180	MRPS16	protein_coding	2	4	3	9	0.366045	No
ENSG00000182183	SHISAL2A	protein_coding	1	0	0	1	0.0406717	No
ENSG00000182185	RAD51B	protein_coding	16	44	36	96	3.90448	Yes
ENSG00000182195	LDOC1	protein_coding	0	2	1	3	0.122015	No
ENSG00000182196	ARL6IP4	protein_coding	1	2	3	6	0.24403	No
ENSG00000182197	EXT1	protein_coding	32	79	66	177	7.19889	Yes
ENSG00000182199	SHMT2	protein_coding	13	25	33	71	2.88769	Yes
ENSG00000182208	MOB2	protein_coding	0	1	0	1	0.0406717	No
ENSG00000182220	ATP6AP2	protein_coding	2	4	4	10	0.406717	No
ENSG00000182224	CYB5D1	protein_coding	0	0	1	1	0.0406717	No
ENSG00000182247	UBE2E2	protein_coding	0	4	1	5	0.203359	No
ENSG00000182253	SYNM	protein_coding	0	12	1	13	0.528732	No
ENSG00000182263	FIGN	protein_coding	11	54	46	111	4.51456	Yes
ENSG00000182287	AP1S2	protein_coding	0	1	2	3	0.122015	No
ENSG00000182307	C8orf33	protein_coding	1	7	4	12	0.48806	No
ENSG00000182310	SPACA6	protein_coding	0	1	2	3	0.122015	No
ENSG00000182318	ZSCAN22	protein_coding	0	2	0	2	0.0813434	No
ENSG00000182324	KCNJ14	protein_coding	0	1	2	3	0.122015	No
ENSG00000182326	C1S	protein_coding	0	1	2	3	0.122015	No
ENSG00000182327	GLTPD2	protein_coding	2	0	0	2	0.0813434	No
ENSG00000182348	ZNF804B	protein_coding	0	2	3	5	0.203359	No
ENSG00000182359	KBTBD3	protein_coding	0	1	2	3	0.122015	No
ENSG00000182362	YBEY	protein_coding	0	0	1	1	0.0406717	No
ENSG00000182372	CLN8	protein_coding	0	3	3	6	0.24403	No
ENSG00000182378	PLCXD1	protein_coding	1	4	7	12	0.48806	No
ENSG00000182397	DNM1P46	transcribed_unprocessed_pseudogene	0	1	1	2	0.0813434	No
ENSG00000182400	TRAPPC6B	protein_coding	1	3	2	6	0.24403	No
ENSG00000182405	PGBD4	protein_coding	0	1	0	1	0.0406717	No
ENSG00000182446	NPLOC4	protein_coding	11	34	12	57	2.31829	Yes
ENSG00000182463	TSHZ2	protein_coding	15	26	21	62	2.52165	Yes
ENSG00000182472	CAPN12	protein_coding	1	4	1	6	0.24403	No
ENSG00000182473	EXOC7	protein_coding	1	12	9	22	0.894778	No
ENSG00000182481	KPNA2	protein_coding	6	23	25	54	2.19627	Yes
ENSG00000182504	CEP97	protein_coding	3	10	3	16	0.650747	No
ENSG00000182511	FES	protein_coding	0	2	2	4	0.162687	No
ENSG00000182512	GLRX5	protein_coding	1	5	6	12	0.48806	No
ENSG00000182518	FAM104B	protein_coding	0	2	0	2	0.0813434	No
ENSG00000182541	LIMK2	protein_coding	1	8	5	14	0.569404	No
ENSG00000182544	MFSD5	protein_coding	1	7	0	8	0.325374	No
ENSG00000182551	ADI1	protein_coding	0	1	5	6	0.24403	No
ENSG00000182552	RWDD4	protein_coding	0	0	1	1	0.0406717	No
ENSG00000182568	SATB1	protein_coding	0	4	4	8	0.325374	No
ENSG00000182600	SNORC	protein_coding	0	10	6	16	0.650747	No
ENSG00000182606	TRAK1	protein_coding	12	17	14	43	1.74888	Yes
ENSG00000182612	TSPAN10	protein_coding	0	0	1	1	0.0406717	No
ENSG00000182621	PLCB1	protein_coding	130	401	323	854	34.7336	Yes
ENSG00000182628	SKA2	protein_coding	4	22	3	29	1.17948	Yes
ENSG00000182648	LINC01006	lncRNA	8	10	10	28	1.13881	Yes
ENSG00000182670	TTC3	protein_coding	14	29	29	72	2.92836	Yes
ENSG00000182704	TSKU	protein_coding	1	1	0	2	0.0813434	No
ENSG00000182712	CMC4	protein_coding	0	0	1	1	0.0406717	No
ENSG00000182718	ANXA2	protein_coding	5	31	19	55	2.23694	Yes
ENSG00000182749	PAQR7	protein_coding	0	1	2	3	0.122015	No
ENSG00000182752	PAPPA	protein_coding	3	1	0	4	0.162687	No
ENSG00000182768	NGRN	protein_coding	7	18	19	44	1.78956	Yes
ENSG00000182771	GRID1	protein_coding	1	0	0	1	0.0406717	No
ENSG00000182774	RPS17	protein_coding	1	1	0	2	0.0813434	No
ENSG00000182791	CCDC87	protein_coding	0	0	1	1	0.0406717	No
ENSG00000182795	C1orf116	protein_coding	1	0	0	1	0.0406717	No
ENSG00000182796	TMEM198B	transcribed_unitary_pseudogene	3	2	1	6	0.24403	No
ENSG00000182827	ACBD3	protein_coding	2	22	9	33	1.34217	Yes
ENSG00000182831	C16orf72	protein_coding	16	31	19	66	2.68433	Yes
ENSG00000182841	RRP7BP	transcribed_unprocessed_pseudogene	1	4	0	5	0.203359	No
ENSG00000182871	COL18A1	protein_coding	8	12	5	25	1.01679	Yes
ENSG00000182872	RBM10	protein_coding	7	10	4	21	0.854106	No
ENSG00000182890	GLUD2	protein_coding	0	1	3	4	0.162687	No
ENSG00000182899	RPL35A	protein_coding	7	33	20	60	2.4403	Yes
ENSG00000182901	RGS7	protein_coding	0	0	1	1	0.0406717	No
ENSG00000182902	SLC25A18	protein_coding	0	4	0	4	0.162687	No
ENSG00000182903	ZNF721	protein_coding	2	9	2	13	0.528732	No
ENSG00000182912	TSPEAR-AS2	lncRNA	0	2	0	2	0.0813434	No
ENSG00000182919	C11orf54	protein_coding	1	6	5	12	0.48806	No
ENSG00000182923	CEP63	protein_coding	1	8	2	11	0.447389	No
ENSG00000182934	SRPRA	protein_coding	1	13	4	18	0.732091	No
ENSG00000182944	EWSR1	protein_coding	15	54	43	112	4.55523	Yes
ENSG00000182952	HMGN4	protein_coding	1	8	4	13	0.528732	No
ENSG00000182963	GJC1	protein_coding	0	9	7	16	0.650747	No
ENSG00000182973	CNOT10	protein_coding	8	31	21	60	2.4403	Yes
ENSG00000182979	MTA1	protein_coding	3	2	1	6	0.24403	No
ENSG00000182983	ZNF662	protein_coding	1	0	0	1	0.0406717	No
ENSG00000182985	CADM1	protein_coding	5	14	9	28	1.13881	Yes
ENSG00000182986	ZNF320	protein_coding	1	8	1	10	0.406717	No
ENSG00000182993	C12orf60	protein_coding	3	5	3	11	0.447389	No
ENSG00000183010	PYCR1	protein_coding	0	5	0	5	0.203359	No
ENSG00000183011	NAA38	protein_coding	2	1	3	6	0.24403	No
ENSG00000183020	AP2A2	protein_coding	3	5	10	18	0.732091	No
ENSG00000183032	SLC25A21	protein_coding	1	15	2	18	0.732091	No
ENSG00000183044	ABAT	protein_coding	4	12	9	25	1.01679	Yes
ENSG00000183048	SLC25A10	protein_coding	0	1	0	1	0.0406717	No
ENSG00000183054	RGPD6	protein_coding	0	2	7	9	0.366045	No
ENSG00000183060	LYSMD4	protein_coding	4	1	5	10	0.406717	No
ENSG00000183077	AFMID	protein_coding	5	8	4	17	0.691419	No
ENSG00000183091	NEB	protein_coding	12	21	28	61	2.48097	Yes
ENSG00000183098	GPC6	protein_coding	47	277	204	528	21.4747	Yes
ENSG00000183111	ARHGEF37	protein_coding	1	0	0	1	0.0406717	No
ENSG00000183137	CEP57L1	protein_coding	1	6	8	15	0.610076	No
ENSG00000183150	GPR19	protein_coding	0	6	1	7	0.284702	No
ENSG00000183155	RABIF	protein_coding	1	1	0	2	0.0813434	No
ENSG00000183161	FANCF	protein_coding	3	3	0	6	0.24403	No
ENSG00000183166	CALN1	protein_coding	0	0	1	1	0.0406717	No
ENSG00000183172	SMDT1	protein_coding	2	2	2	6	0.24403	No
ENSG00000183207	RUVBL2	protein_coding	2	4	2	8	0.325374	No
ENSG00000183208	GDPGP1	protein_coding	0	0	1	1	0.0406717	No
ENSG00000183230	CTNNA3	protein_coding	2	8	10	20	0.813434	No
ENSG00000183250	LINC01547	lncRNA	0	0	1	1	0.0406717	No
ENSG00000183255	PTTG1IP	protein_coding	6	19	16	41	1.66754	Yes
ENSG00000183258	DDX41	protein_coding	2	4	4	10	0.406717	No
ENSG00000183281	PLGLB1	protein_coding	0	1	0	1	0.0406717	No
ENSG00000183283	DAZAP2	protein_coding	2	19	4	25	1.01679	Yes
ENSG00000183291	SELENOF	protein_coding	9	23	13	45	1.83023	Yes
ENSG00000183308	AC005037.1	lncRNA	1	1	6	8	0.325374	No
ENSG00000183309	ZNF623	protein_coding	5	3	4	12	0.48806	No
ENSG00000183323	CCDC125	protein_coding	0	6	2	8	0.325374	No
ENSG00000183324	REC114	protein_coding	0	1	0	1	0.0406717	No
ENSG00000183336	BOLA2	protein_coding	1	5	0	6	0.24403	No
ENSG00000183337	BCOR	protein_coding	6	8	4	18	0.732091	No
ENSG00000183340	JRKL	protein_coding	2	0	0	2	0.0813434	No
ENSG00000183354	KIAA2026	protein_coding	3	15	7	25	1.01679	Yes
ENSG00000183386	FHL3	protein_coding	0	0	1	1	0.0406717	No
ENSG00000183401	CCDC159	protein_coding	0	0	2	2	0.0813434	No
ENSG00000183421	RIPK4	protein_coding	1	8	0	9	0.366045	No
ENSG00000183431	SF3A3	protein_coding	3	21	15	39	1.5862	Yes
ENSG00000183458	PKD1P3	transcribed_unprocessed_pseudogene	1	0	0	1	0.0406717	No
ENSG00000183470	FLJ40288	lncRNA	0	1	0	1	0.0406717	No
ENSG00000183474	GTF2H2C	protein_coding	0	6	1	7	0.284702	No
ENSG00000183475	ASB7	protein_coding	12	7	5	24	0.976121	No
ENSG00000183479	TREX2	protein_coding	2	0	0	2	0.0813434	No
ENSG00000183486	MX2	protein_coding	3	10	9	22	0.894778	No
ENSG00000183495	EP400	protein_coding	4	22	12	38	1.54552	Yes
ENSG00000183496	MEX3B	protein_coding	0	0	1	1	0.0406717	No
ENSG00000183506	PI4KAP2	transcribed_unitary_pseudogene	0	9	3	12	0.48806	No
ENSG00000183513	COA5	protein_coding	1	11	3	15	0.610076	No
ENSG00000183520	UTP11	protein_coding	0	4	4	8	0.325374	No
ENSG00000183527	PSMG1	protein_coding	1	6	3	10	0.406717	No
ENSG00000183530	PRR14L	protein_coding	9	42	21	72	2.92836	Yes
ENSG00000183576	SETD3	protein_coding	5	3	4	12	0.48806	No
ENSG00000183579	ZNRF3	protein_coding	18	48	34	100	4.06717	Yes
ENSG00000183604	SMG1P5	transcribed_unprocessed_pseudogene	0	1	0	1	0.0406717	No
ENSG00000183605	SFXN4	protein_coding	0	8	4	12	0.48806	No
ENSG00000183617	MRPL54	protein_coding	0	3	3	6	0.24403	No
ENSG00000183621	ZNF438	protein_coding	4	1	5	10	0.406717	No
ENSG00000183624	HMCES	protein_coding	6	2	3	11	0.447389	No
ENSG00000183647	ZNF530	protein_coding	3	1	0	4	0.162687	No
ENSG00000183648	NDUFB1	protein_coding	2	3	1	6	0.24403	No
ENSG00000183655	KLHL25	protein_coding	0	5	2	7	0.284702	No
ENSG00000183662	TAFA1	protein_coding	1	0	0	1	0.0406717	No
ENSG00000183665	TRMT12	protein_coding	0	2	0	2	0.0813434	No
ENSG00000183666	GUSBP1	transcribed_unprocessed_pseudogene	1	7	5	13	0.528732	No
ENSG00000183682	BMP8A	protein_coding	0	2	0	2	0.0813434	No
ENSG00000183684	ALYREF	protein_coding	1	9	4	14	0.569404	No
ENSG00000183688	RFLNB	protein_coding	1	1	0	2	0.0813434	No
ENSG00000183696	UPP1	protein_coding	2	4	3	9	0.366045	No
ENSG00000183718	TRIM52	protein_coding	0	0	1	1	0.0406717	No
ENSG00000183723	CMTM4	protein_coding	2	6	6	14	0.569404	No
ENSG00000183726	TMEM50A	protein_coding	3	7	5	15	0.610076	No
ENSG00000183735	TBK1	protein_coding	1	1	2	4	0.162687	No
ENSG00000183741	CBX6	protein_coding	1	1	5	7	0.284702	No
ENSG00000183742	MACC1	protein_coding	0	1	0	1	0.0406717	No
ENSG00000183762	KREMEN1	protein_coding	3	2	3	8	0.325374	No
ENSG00000183763	TRAIP	protein_coding	0	2	2	4	0.162687	No
ENSG00000183765	CHEK2	protein_coding	0	6	3	9	0.366045	No
ENSG00000183775	KCTD16	protein_coding	1	0	2	3	0.122015	No
ENSG00000183779	ZNF703	protein_coding	0	4	2	6	0.24403	No
ENSG00000183807	FAM162B	protein_coding	1	1	3	5	0.203359	No
ENSG00000183808	RBM12B	protein_coding	3	8	4	15	0.610076	No
ENSG00000183814	LIN9	protein_coding	1	11	9	21	0.854106	No
ENSG00000183826	BTBD9	protein_coding	2	11	20	33	1.34217	Yes
ENSG00000183833	CFAP91	protein_coding	0	0	3	3	0.122015	No
ENSG00000183837	PNMA3	protein_coding	0	0	4	4	0.162687	No
ENSG00000183840	GPR39	protein_coding	7	16	9	32	1.30149	Yes
ENSG00000183850	ZNF730	protein_coding	3	7	8	18	0.732091	No
ENSG00000183856	IQGAP3	protein_coding	5	8	12	25	1.01679	Yes
ENSG00000183864	TOB2	protein_coding	5	8	7	20	0.813434	No
ENSG00000183889	AC138969.1	protein_coding	0	4	0	4	0.162687	No
ENSG00000183891	TTC32	protein_coding	1	3	0	4	0.162687	No
ENSG00000183935	HTR7P1	transcribed_processed_pseudogene	0	0	1	1	0.0406717	No
ENSG00000183943	PRKX	protein_coding	0	7	0	7	0.284702	No
ENSG00000183955	KMT5A	protein_coding	1	0	1	2	0.0813434	No
ENSG00000183960	KCNH8	protein_coding	9	40	34	83	3.37575	Yes
ENSG00000183963	SMTN	protein_coding	7	3	5	15	0.610076	No
ENSG00000183978	COA3	protein_coding	0	3	2	5	0.203359	No
ENSG00000184005	ST6GALNAC3	protein_coding	2	2	0	4	0.162687	No
ENSG00000184007	PTP4A2	protein_coding	0	3	0	3	0.122015	No
ENSG00000184009	ACTG1	protein_coding	15	57	36	108	4.39254	Yes
ENSG00000184014	DENND5A	protein_coding	6	26	13	45	1.83023	Yes
ENSG00000184060	ADAP2	protein_coding	0	0	1	1	0.0406717	No
ENSG00000184076	UQCR10	protein_coding	1	4	6	11	0.447389	No
ENSG00000184083	FAM120C	protein_coding	2	1	4	7	0.284702	No
ENSG00000184110	EIF3C	protein_coding	2	2	1	5	0.203359	No
ENSG00000184117	NIPSNAP1	protein_coding	17	35	24	76	3.09105	Yes
ENSG00000184162	NR2C2AP	protein_coding	0	3	2	5	0.203359	No
ENSG00000184164	CRELD2	protein_coding	2	0	0	2	0.0813434	No
ENSG00000184178	SCFD2	protein_coding	29	55	55	139	5.65337	Yes
ENSG00000184182	UBE2F	protein_coding	0	6	7	13	0.528732	No
ENSG00000184203	PPP1R2	protein_coding	2	2	2	6	0.24403	No
ENSG00000184205	TSPYL2	protein_coding	0	1	0	1	0.0406717	No
ENSG00000184207	PGP	protein_coding	2	0	1	3	0.122015	No
ENSG00000184208	C22orf46	transcribed_unitary_pseudogene	2	4	7	13	0.528732	No
ENSG00000184209	SNRNP35	protein_coding	2	3	0	5	0.203359	No
ENSG00000184216	IRAK1	protein_coding	2	4	2	8	0.325374	No
ENSG00000184220	CMSS1	protein_coding	12	52	59	123	5.00262	Yes
ENSG00000184226	PCDH9	protein_coding	0	4	1	5	0.203359	No
ENSG00000184227	ACOT1	protein_coding	1	0	0	1	0.0406717	No
ENSG00000184232	OAF	protein_coding	3	2	1	6	0.24403	No
ENSG00000184260	H2AC20	protein_coding	10	23	24	57	2.31829	Yes
ENSG00000184270	H2AC21	protein_coding	1	3	0	4	0.162687	No
ENSG00000184271	POU6F1	protein_coding	0	6	0	6	0.24403	No
ENSG00000184277	TM2D3	protein_coding	0	5	3	8	0.325374	No
ENSG00000184281	TSSC4	protein_coding	0	0	1	1	0.0406717	No
ENSG00000184304	PRKD1	protein_coding	24	103	81	208	8.45971	Yes
ENSG00000184305	CCSER1	protein_coding	11	39	24	74	3.00971	Yes
ENSG00000184307	ZDHHC23	protein_coding	4	3	5	12	0.48806	No
ENSG00000184349	EFNA5	protein_coding	6	28	19	53	2.1556	Yes
ENSG00000184357	H1-5	protein_coding	8	34	27	69	2.80635	Yes
ENSG00000184368	MAP7D2	protein_coding	0	3	1	4	0.162687	No
ENSG00000184371	CSF1	protein_coding	8	3	5	16	0.650747	No
ENSG00000184374	COLEC10	protein_coding	0	1	0	1	0.0406717	No
ENSG00000184381	PLA2G6	protein_coding	2	2	0	4	0.162687	No
ENSG00000184384	MAML2	protein_coding	4	7	13	24	0.976121	No
ENSG00000184402	SS18L1	protein_coding	0	2	8	10	0.406717	No
ENSG00000184428	TOP1MT	protein_coding	3	3	1	7	0.284702	No
ENSG00000184432	COPB2	protein_coding	10	15	14	39	1.5862	Yes
ENSG00000184436	THAP7	protein_coding	1	0	0	1	0.0406717	No
ENSG00000184445	KNTC1	protein_coding	8	20	10	38	1.54552	Yes
ENSG00000184454	NCMAP	protein_coding	1	0	2	3	0.122015	No
ENSG00000184470	TXNRD2	protein_coding	2	4	2	8	0.325374	No
ENSG00000184478	OR56A3	protein_coding	0	0	2	2	0.0813434	No
ENSG00000184489	PTP4A3	protein_coding	1	1	2	4	0.162687	No
ENSG00000184500	PROS1	protein_coding	9	27	49	85	3.45709	Yes
ENSG00000184508	HDDC3	protein_coding	0	2	0	2	0.0813434	No
ENSG00000184517	ZFP1	protein_coding	0	0	3	3	0.122015	No
ENSG00000184530	C6orf58	protein_coding	0	1	0	1	0.0406717	No
ENSG00000184545	DUSP8	protein_coding	4	3	0	7	0.284702	No
ENSG00000184557	SOCS3	protein_coding	0	0	1	1	0.0406717	No
ENSG00000184575	XPOT	protein_coding	10	50	47	107	4.35187	Yes
ENSG00000184588	PDE4B	protein_coding	2	17	20	39	1.5862	Yes
ENSG00000184611	KCNH7	protein_coding	1	10	11	22	0.894778	No
ENSG00000184613	NELL2	protein_coding	1	16	21	38	1.54552	Yes
ENSG00000184619	KRBA2	protein_coding	1	1	2	4	0.162687	No
ENSG00000184634	MED12	protein_coding	3	8	6	17	0.691419	No
ENSG00000184635	ZNF93	protein_coding	3	14	8	25	1.01679	Yes
ENSG00000184640	SEPTIN9	protein_coding	21	26	18	65	2.64366	Yes
ENSG00000184661	CDCA2	protein_coding	0	6	6	12	0.48806	No
ENSG00000184672	RALYL	protein_coding	1	2	1	4	0.162687	No
ENSG00000184677	ZBTB40	protein_coding	4	9	7	20	0.813434	No
ENSG00000184678	H2BC21	protein_coding	3	22	16	41	1.66754	Yes
ENSG00000184697	CLDN6	protein_coding	2	1	4	7	0.284702	No
ENSG00000184708	EIF4ENIF1	protein_coding	3	5	7	15	0.610076	No
ENSG00000184719	RNLS	protein_coding	1	6	6	13	0.528732	No
ENSG00000184743	ATL3	protein_coding	11	46	31	88	3.57911	Yes
ENSG00000184752	NDUFA12	protein_coding	0	6	3	9	0.366045	No
ENSG00000184786	TCTE3	protein_coding	0	3	0	3	0.122015	No
ENSG00000184787	UBE2G2	protein_coding	0	12	5	17	0.691419	No
ENSG00000184792	OSBP2	protein_coding	4	2	2	8	0.325374	No
ENSG00000184831	APOO	protein_coding	1	0	8	9	0.366045	No
ENSG00000184840	TMED9	protein_coding	3	11	7	21	0.854106	No
ENSG00000184857	TMEM186	protein_coding	1	0	0	1	0.0406717	No
ENSG00000184860	SDR42E1	protein_coding	1	0	1	2	0.0813434	No
ENSG00000184863	RBM33	protein_coding	9	47	29	85	3.45709	Yes
ENSG00000184887	BTBD6	protein_coding	0	0	1	1	0.0406717	No
ENSG00000184897	H1-10	protein_coding	0	6	0	6	0.24403	No
ENSG00000184898	RBM43	protein_coding	0	2	2	4	0.162687	No
ENSG00000184900	SUMO3	protein_coding	3	12	6	21	0.854106	No
ENSG00000184903	IMMP2L	protein_coding	32	93	72	197	8.01233	Yes
ENSG00000184924	PTRHD1	protein_coding	0	1	0	1	0.0406717	No
ENSG00000184939	ZFP90	protein_coding	0	5	1	6	0.24403	No
ENSG00000184949	FAM227A	protein_coding	0	1	3	4	0.162687	No
ENSG00000184967	NOC4L	protein_coding	0	1	0	1	0.0406717	No
ENSG00000184979	USP18	protein_coding	0	1	0	1	0.0406717	No
ENSG00000184983	NDUFA6	protein_coding	1	8	9	18	0.732091	No
ENSG00000184985	SORCS2	protein_coding	0	6	1	7	0.284702	No
ENSG00000184988	TMEM106A	protein_coding	0	1	0	1	0.0406717	No
ENSG00000184990	SIVA1	protein_coding	0	3	1	4	0.162687	No
ENSG00000184992	BRI3BP	protein_coding	2	2	2	6	0.24403	No
ENSG00000185000	DGAT1	protein_coding	0	1	0	1	0.0406717	No
ENSG00000185002	RFX6	protein_coding	0	1	0	1	0.0406717	No
ENSG00000185008	ROBO2	protein_coding	2	4	11	17	0.691419	No
ENSG00000185009	AP3M1	protein_coding	6	11	14	31	1.26082	Yes
ENSG00000185010	F8	protein_coding	2	1	1	4	0.162687	No
ENSG00000185015	CA13	protein_coding	0	2	0	2	0.0813434	No
ENSG00000185019	UBOX5	protein_coding	1	3	3	7	0.284702	No
ENSG00000185022	MAFF	protein_coding	3	4	0	7	0.284702	No
ENSG00000185024	BRF1	protein_coding	5	2	1	8	0.325374	No
ENSG00000185033	SEMA4B	protein_coding	1	3	0	4	0.162687	No
ENSG00000185043	CIB1	protein_coding	4	1	9	14	0.569404	No
ENSG00000185046	ANKS1B	protein_coding	15	45	33	93	3.78247	Yes
ENSG00000185049	NELFA	protein_coding	1	10	3	14	0.569404	No
ENSG00000185070	FLRT2	protein_coding	1	9	7	17	0.691419	No
ENSG00000185085	INTS5	protein_coding	0	2	0	2	0.0813434	No
ENSG00000185088	RPS27L	protein_coding	2	6	2	10	0.406717	No
ENSG00000185090	MANEAL	protein_coding	0	1	0	1	0.0406717	No
ENSG00000185104	FAF1	protein_coding	23	86	53	162	6.58882	Yes
ENSG00000185115	NSMCE3	protein_coding	0	0	1	1	0.0406717	No
ENSG00000185122	HSF1	protein_coding	0	7	0	7	0.284702	No
ENSG00000185127	C6orf120	protein_coding	1	5	4	10	0.406717	No
ENSG00000185129	PURA	protein_coding	1	6	1	8	0.325374	No
ENSG00000185130	H2BC13	protein_coding	3	2	7	12	0.48806	No
ENSG00000185158	LRRC37B	protein_coding	0	2	2	4	0.162687	No
ENSG00000185163	DDX51	protein_coding	2	1	0	3	0.122015	No
ENSG00000185164	NOMO2	protein_coding	1	8	8	17	0.691419	No
ENSG00000185168	LINC00482	lncRNA	0	1	0	1	0.0406717	No
ENSG00000185189	NRBP2	protein_coding	3	0	1	4	0.162687	No
ENSG00000185215	TNFAIP2	protein_coding	3	7	4	14	0.569404	No
ENSG00000185219	ZNF445	protein_coding	10	17	16	43	1.74888	Yes
ENSG00000185220	PGBD2	protein_coding	2	3	3	8	0.325374	No
ENSG00000185222	TCEAL9	protein_coding	0	1	2	3	0.122015	No
ENSG00000185236	RAB11B	protein_coding	0	7	3	10	0.406717	No
ENSG00000185238	PRMT3	protein_coding	2	15	6	23	0.935449	No
ENSG00000185246	PRPF39	protein_coding	2	5	4	11	0.447389	No
ENSG00000185250	PPIL6	protein_coding	0	1	0	1	0.0406717	No
ENSG00000185252	ZNF74	protein_coding	0	0	1	1	0.0406717	No
ENSG00000185261	KIAA0825	protein_coding	2	3	1	6	0.24403	No
ENSG00000185262	UBALD2	protein_coding	0	1	0	1	0.0406717	No
ENSG00000185267	CDNF	protein_coding	0	2	1	3	0.122015	No
ENSG00000185278	ZBTB37	protein_coding	0	11	14	25	1.01679	Yes
ENSG00000185305	ARL15	protein_coding	5	45	34	84	3.41642	Yes
ENSG00000185306	C12orf56	protein_coding	4	0	3	7	0.284702	No
ENSG00000185324	CDK10	protein_coding	0	6	3	9	0.366045	No
ENSG00000185338	SOCS1	protein_coding	0	0	2	2	0.0813434	No
ENSG00000185340	GAS2L1	protein_coding	0	1	0	1	0.0406717	No
ENSG00000185344	ATP6V0A2	protein_coding	2	8	10	20	0.813434	No
ENSG00000185345	PRKN	protein_coding	3	22	6	31	1.26082	Yes
ENSG00000185347	TEDC1	protein_coding	1	3	1	5	0.203359	No
ENSG00000185359	HGS	protein_coding	0	5	0	5	0.203359	No
ENSG00000185361	TNFAIP8L1	protein_coding	0	3	0	3	0.122015	No
ENSG00000185404	SP140L	protein_coding	1	11	12	24	0.976121	No
ENSG00000185414	MRPL30	protein_coding	4	4	11	19	0.772762	No
ENSG00000185418	TARS3	protein_coding	1	4	3	8	0.325374	No
ENSG00000185420	SMYD3	protein_coding	26	86	51	163	6.62949	Yes
ENSG00000185432	METTL7A	protein_coding	1	11	8	20	0.813434	No
ENSG00000185433	LINC00158	lncRNA	0	1	0	1	0.0406717	No
ENSG00000185436	IFNLR1	protein_coding	0	2	1	3	0.122015	No
ENSG00000185442	FAM174B	protein_coding	3	1	0	4	0.162687	No
ENSG00000185453	ZSWIM9	protein_coding	2	1	1	4	0.162687	No
ENSG00000185475	TMEM179B	protein_coding	2	2	0	4	0.162687	No
ENSG00000185477	GPRIN3	protein_coding	0	6	1	7	0.284702	No
ENSG00000185480	PARPBP	protein_coding	2	7	4	13	0.528732	No
ENSG00000185483	ROR1	protein_coding	5	34	22	61	2.48097	Yes
ENSG00000185485	SDHAP1	transcribed_unprocessed_pseudogene	0	3	1	4	0.162687	No
ENSG00000185495	AC138393.1	transcribed_unprocessed_pseudogene	0	4	1	5	0.203359	No
ENSG00000185504	FAAP100	protein_coding	0	3	0	3	0.122015	No
ENSG00000185515	BRCC3	protein_coding	0	1	3	4	0.162687	No
ENSG00000185523	SPATA45	protein_coding	0	1	0	1	0.0406717	No
ENSG00000185527	PDE6G	protein_coding	0	0	2	2	0.0813434	No
ENSG00000185532	PRKG1	protein_coding	0	3	2	5	0.203359	No
ENSG00000185551	NR2F2	protein_coding	2	11	9	22	0.894778	No
ENSG00000185559	DLK1	protein_coding	0	1	0	1	0.0406717	No
ENSG00000185561	TLCD2	protein_coding	0	1	0	1	0.0406717	No
ENSG00000185565	LSAMP	protein_coding	1	11	2	14	0.569404	No
ENSG00000185567	AHNAK2	protein_coding	0	0	1	1	0.0406717	No
ENSG00000185585	OLFML2A	protein_coding	0	0	1	1	0.0406717	No
ENSG00000185591	SP1	protein_coding	7	18	15	40	1.62687	Yes
ENSG00000185596	WASH3P	transcribed_unprocessed_pseudogene	0	1	0	1	0.0406717	No
ENSG00000185608	MRPL40	protein_coding	1	1	1	3	0.122015	No
ENSG00000185619	PCGF3	protein_coding	7	14	6	27	1.09814	Yes
ENSG00000185621	LMLN	protein_coding	0	1	1	2	0.0813434	No
ENSG00000185624	P4HB	protein_coding	25	52	65	142	5.77538	Yes
ENSG00000185627	PSMD13	protein_coding	8	9	9	26	1.05746	Yes
ENSG00000185630	PBX1	protein_coding	12	46	30	88	3.57911	Yes
ENSG00000185650	ZFP36L1	protein_coding	1	11	9	21	0.854106	No
ENSG00000185651	UBE2L3	protein_coding	2	12	9	23	0.935449	No
ENSG00000185652	NTF3	protein_coding	0	2	0	2	0.0813434	No
ENSG00000185658	BRWD1	protein_coding	5	21	11	37	1.50485	Yes
ENSG00000185664	PMEL	protein_coding	0	0	3	3	0.122015	No
ENSG00000185666	SYN3	protein_coding	6	10	9	25	1.01679	Yes
ENSG00000185670	ZBTB3	protein_coding	0	0	1	1	0.0406717	No
ENSG00000185681	MORN5	protein_coding	0	0	3	3	0.122015	No
ENSG00000185684	EP400P1	transcribed_unprocessed_pseudogene	2	9	4	15	0.610076	No
ENSG00000185697	MYBL1	protein_coding	0	3	0	3	0.122015	No
ENSG00000185710	SMG1P4	transcribed_unprocessed_pseudogene	3	6	4	13	0.528732	No
ENSG00000185716	MOSMO	protein_coding	4	5	6	15	0.610076	No
ENSG00000185721	DRG1	protein_coding	14	7	8	29	1.17948	Yes
ENSG00000185722	ANKFY1	protein_coding	1	8	2	11	0.447389	No
ENSG00000185728	YTHDF3	protein_coding	4	23	10	37	1.50485	Yes
ENSG00000185730	ZNF696	protein_coding	1	1	0	2	0.0813434	No
ENSG00000185737	NRG3	protein_coding	14	46	31	91	3.70113	Yes
ENSG00000185745	IFIT1	protein_coding	0	0	1	1	0.0406717	No
ENSG00000185753	CXorf38	protein_coding	2	4	3	9	0.366045	No
ENSG00000185761	ADAMTSL5	protein_coding	1	0	0	1	0.0406717	No
ENSG00000185774	KCNIP4	protein_coding	0	5	3	8	0.325374	No
ENSG00000185787	MORF4L1	protein_coding	10	51	32	93	3.78247	Yes
ENSG00000185798	WDR53	protein_coding	0	3	0	3	0.122015	No
ENSG00000185803	SLC52A2	protein_coding	0	0	1	1	0.0406717	No
ENSG00000185808	PIGP	protein_coding	1	2	2	5	0.203359	No
ENSG00000185813	PCYT2	protein_coding	8	11	5	24	0.976121	No
ENSG00000185825	BCAP31	protein_coding	1	3	6	10	0.406717	No
ENSG00000185829	ARL17A	protein_coding	2	3	3	8	0.325374	No
ENSG00000185834	RPL12P4	processed_pseudogene	0	0	1	1	0.0406717	No
ENSG00000185838	GNB1L	protein_coding	3	2	0	5	0.203359	No
ENSG00000185842	DNAH14	protein_coding	21	80	64	165	6.71083	Yes
ENSG00000185864	NPIPB4	protein_coding	0	2	2	4	0.162687	No
ENSG00000185875	THNSL1	protein_coding	2	3	1	6	0.24403	No
ENSG00000185880	TRIM69	protein_coding	1	0	1	2	0.0813434	No
ENSG00000185883	ATP6V0C	protein_coding	3	5	2	10	0.406717	No
ENSG00000185896	LAMP1	protein_coding	2	9	6	17	0.691419	No
ENSG00000185900	POMK	protein_coding	5	20	13	38	1.54552	Yes
ENSG00000185917	SETD4	protein_coding	1	1	1	3	0.122015	No
ENSG00000185920	PTCH1	protein_coding	4	5	3	12	0.48806	No
ENSG00000185924	RTN4RL1	protein_coding	1	2	2	5	0.203359	No
ENSG00000185946	RNPC3	protein_coding	0	5	7	12	0.48806	No
ENSG00000185947	ZNF267	protein_coding	0	3	1	4	0.162687	No
ENSG00000185958	FAM186A	protein_coding	0	1	0	1	0.0406717	No
ENSG00000185963	BICD2	protein_coding	4	8	3	15	0.610076	No
ENSG00000185973	TMLHE	protein_coding	1	3	2	6	0.24403	No
ENSG00000185986	SDHAP3	transcribed_unprocessed_pseudogene	0	1	1	2	0.0813434	No
ENSG00000186001	LRCH3	protein_coding	4	20	18	42	1.70821	Yes
ENSG00000186010	NDUFA13	protein_coding	4	10	2	16	0.650747	No
ENSG00000186017	ZNF566	protein_coding	2	4	2	8	0.325374	No
ENSG00000186020	ZNF529	protein_coding	0	3	3	6	0.24403	No
ENSG00000186026	ZNF284	protein_coding	0	0	4	4	0.162687	No
ENSG00000186047	DLEU7	protein_coding	0	3	0	3	0.122015	No
ENSG00000186063	AIDA	protein_coding	0	2	1	3	0.122015	No
ENSG00000186073	CDIN1	protein_coding	0	5	18	23	0.935449	No
ENSG00000186074	CD300LF	protein_coding	0	0	1	1	0.0406717	No
ENSG00000186088	GSAP	protein_coding	0	4	0	4	0.162687	No
ENSG00000186094	AGBL4	protein_coding	0	3	1	4	0.162687	No
ENSG00000186104	CYP2R1	protein_coding	0	3	2	5	0.203359	No
ENSG00000186106	ANKRD46	protein_coding	1	3	6	10	0.406717	No
ENSG00000186111	PIP5K1C	protein_coding	0	7	0	7	0.284702	No
ENSG00000186130	ZBTB6	protein_coding	1	2	1	4	0.162687	No
ENSG00000186132	C2orf76	protein_coding	2	4	3	9	0.366045	No
ENSG00000186141	POLR3C	protein_coding	1	3	1	5	0.203359	No
ENSG00000186153	WWOX	protein_coding	24	118	67	209	8.50039	Yes
ENSG00000186162	CIDECP1	transcribed_unprocessed_pseudogene	4	0	6	10	0.406717	No
ENSG00000186166	CENATAC	protein_coding	3	11	3	17	0.691419	No
ENSG00000186174	BCL9L	protein_coding	1	3	6	10	0.406717	No
ENSG00000186184	POLR1D	protein_coding	3	2	7	12	0.48806	No
ENSG00000186185	KIF18B	protein_coding	4	10	6	20	0.813434	No
ENSG00000186187	ZNRF1	protein_coding	7	24	14	45	1.83023	Yes
ENSG00000186193	SAPCD2	protein_coding	2	9	4	15	0.610076	No
ENSG00000186197	EDARADD	protein_coding	2	10	6	18	0.732091	No
ENSG00000186198	SLC51B	protein_coding	1	1	0	2	0.0813434	No
ENSG00000186204	CYP4F12	protein_coding	0	8	3	11	0.447389	No
ENSG00000186205	MTARC1	protein_coding	2	9	11	22	0.894778	No
ENSG00000186212	SOWAHB	protein_coding	1	0	0	1	0.0406717	No
ENSG00000186230	ZNF749	protein_coding	0	2	2	4	0.162687	No
ENSG00000186231	KLHL32	protein_coding	0	0	3	3	0.122015	No
ENSG00000186260	MRTFB	protein_coding	6	12	7	25	1.01679	Yes
ENSG00000186272	ZNF17	protein_coding	1	5	1	7	0.284702	No
ENSG00000186280	KDM4D	protein_coding	0	0	2	2	0.0813434	No
ENSG00000186283	TOR3A	protein_coding	0	2	1	3	0.122015	No
ENSG00000186298	PPP1CC	protein_coding	20	44	18	82	3.33508	Yes
ENSG00000186300	ZNF555	protein_coding	1	0	2	3	0.122015	No
ENSG00000186312	CA5BP1	transcribed_unprocessed_pseudogene	1	6	4	11	0.447389	No
ENSG00000186314	PRELID2	protein_coding	5	25	13	43	1.74888	Yes
ENSG00000186318	BACE1	protein_coding	1	6	3	10	0.406717	No
ENSG00000186350	RXRA	protein_coding	5	14	8	27	1.09814	Yes
ENSG00000186369	LINC00643	transcribed_unitary_pseudogene	0	0	1	1	0.0406717	No
ENSG00000186376	ZNF75D	protein_coding	1	6	4	11	0.447389	No
ENSG00000186395	KRT10	protein_coding	0	3	0	3	0.122015	No
ENSG00000186409	CCDC30	protein_coding	2	0	0	2	0.0813434	No
ENSG00000186416	NKRF	protein_coding	0	5	1	6	0.24403	No
ENSG00000186417	GLDN	protein_coding	0	1	0	1	0.0406717	No
ENSG00000186432	KPNA4	protein_coding	4	27	16	47	1.91157	Yes
ENSG00000186446	ZNF501	protein_coding	1	0	6	7	0.284702	No
ENSG00000186448	ZNF197	protein_coding	5	18	11	34	1.38284	Yes
ENSG00000186468	RPS23	protein_coding	15	84	51	150	6.10076	Yes
ENSG00000186469	GNG2	protein_coding	0	2	0	2	0.0813434	No
ENSG00000186472	PCLO	protein_coding	3	18	16	37	1.50485	Yes
ENSG00000186480	INSIG1	protein_coding	4	12	5	21	0.854106	No
ENSG00000186501	TMEM222	protein_coding	0	6	0	6	0.24403	No
ENSG00000186509	OR9Q1	protein_coding	0	2	0	2	0.0813434	No
ENSG00000186522	SEPTIN10	protein_coding	6	24	15	45	1.83023	Yes
ENSG00000186529	CYP4F3	protein_coding	1	3	4	8	0.325374	No
ENSG00000186532	SMYD4	protein_coding	1	5	7	13	0.528732	No
ENSG00000186566	GPATCH8	protein_coding	4	18	8	30	1.22015	Yes
ENSG00000186567	CEACAM19	protein_coding	0	1	1	2	0.0813434	No
ENSG00000186575	NF2	protein_coding	8	14	6	28	1.13881	Yes
ENSG00000186591	UBE2H	protein_coding	9	18	21	48	1.95224	Yes
ENSG00000186594	MIR22HG	lncRNA	0	0	1	1	0.0406717	No
ENSG00000186615	KTN1-AS1	lncRNA	0	2	0	2	0.0813434	No
ENSG00000186625	KATNA1	protein_coding	0	4	1	5	0.203359	No
ENSG00000186635	ARAP1	protein_coding	2	7	4	13	0.528732	No
ENSG00000186638	KIF24	protein_coding	1	2	1	4	0.162687	No
ENSG00000186654	PRR5	protein_coding	3	6	5	14	0.569404	No
ENSG00000186660	ZFP91	protein_coding	6	25	14	45	1.83023	Yes
ENSG00000186665	C17orf58	protein_coding	0	0	2	2	0.0813434	No
ENSG00000186684	CYP27C1	protein_coding	0	1	0	1	0.0406717	No
ENSG00000186687	LYRM7	protein_coding	1	6	6	13	0.528732	No
ENSG00000186715	MST1L	transcribed_unprocessed_pseudogene	1	1	0	2	0.0813434	No
ENSG00000186716	BCR	protein_coding	7	25	19	51	2.07426	Yes
ENSG00000186792	HYAL3	protein_coding	0	2	0	2	0.0813434	No
ENSG00000186806	VSIG10L	protein_coding	2	0	0	2	0.0813434	No
ENSG00000186812	ZNF397	protein_coding	0	8	8	16	0.650747	No
ENSG00000186814	ZSCAN30	protein_coding	1	8	1	10	0.406717	No
ENSG00000186815	TPCN1	protein_coding	4	8	6	18	0.732091	No
ENSG00000186834	HEXIM1	protein_coding	2	5	4	11	0.447389	No
ENSG00000186854	TRABD2A	protein_coding	2	1	0	3	0.122015	No
ENSG00000186871	ERCC6L	protein_coding	0	3	1	4	0.162687	No
ENSG00000186907	RTN4RL2	protein_coding	1	1	4	6	0.24403	No
ENSG00000186908	ZDHHC17	protein_coding	3	14	7	24	0.976121	No
ENSG00000186918	ZNF395	protein_coding	1	2	4	7	0.284702	No
ENSG00000186951	PPARA	protein_coding	1	11	6	18	0.732091	No
ENSG00000186952	TMEM232	protein_coding	3	4	2	9	0.366045	No
ENSG00000186973	FAM183A	protein_coding	1	0	0	1	0.0406717	No
ENSG00000186998	EMID1	protein_coding	0	5	2	7	0.284702	No
ENSG00000187017	ESPN	protein_coding	0	5	5	10	0.406717	No
ENSG00000187024	PTRH1	protein_coding	1	0	2	3	0.122015	No
ENSG00000187045	TMPRSS6	protein_coding	1	0	0	1	0.0406717	No
ENSG00000187049	TMEM216	protein_coding	0	1	3	4	0.162687	No
ENSG00000187051	RPS19BP1	protein_coding	1	5	3	9	0.366045	No
ENSG00000187068	C3orf70	protein_coding	0	3	0	3	0.122015	No
ENSG00000187079	TEAD1	protein_coding	10	43	23	76	3.09105	Yes
ENSG00000187091	PLCD1	protein_coding	0	1	0	1	0.0406717	No
ENSG00000187097	ENTPD5	protein_coding	6	14	7	27	1.09814	Yes
ENSG00000187109	NAP1L1	protein_coding	28	143	100	271	11.022	Yes
ENSG00000187118	CMC1	protein_coding	6	36	18	60	2.4403	Yes
ENSG00000187122	SLIT1	protein_coding	1	2	0	3	0.122015	No
ENSG00000187123	LYPD6	protein_coding	1	4	6	11	0.447389	No
ENSG00000187144	SPATA21	protein_coding	1	0	0	1	0.0406717	No
ENSG00000187147	RNF220	protein_coding	38	82	38	158	6.42613	Yes
ENSG00000187164	SHTN1	protein_coding	13	60	46	119	4.83993	Yes
ENSG00000187172	BAGE2	transcribed_unprocessed_pseudogene	3	16	6	25	1.01679	Yes
ENSG00000187189	TSPYL4	protein_coding	2	0	1	3	0.122015	No
ENSG00000187210	GCNT1	protein_coding	3	7	16	26	1.05746	Yes
ENSG00000187231	SESTD1	protein_coding	7	33	16	56	2.27762	Yes
ENSG00000187239	FNBP1	protein_coding	2	17	7	26	1.05746	Yes
ENSG00000187244	BCAM	protein_coding	9	9	13	31	1.26082	Yes
ENSG00000187257	RSBN1L	protein_coding	0	4	1	5	0.203359	No
ENSG00000187266	EPOR	protein_coding	1	0	1	2	0.0813434	No
ENSG00000187325	TAF9B	protein_coding	0	5	2	7	0.284702	No
ENSG00000187372	PCDHB13	protein_coding	1	3	2	6	0.24403	No
ENSG00000187391	MAGI2	protein_coding	4	16	16	36	1.46418	Yes
ENSG00000187416	LHFPL3	protein_coding	0	1	0	1	0.0406717	No
ENSG00000187446	CHP1	protein_coding	10	19	9	38	1.54552	Yes
ENSG00000187514	PTMA	protein_coding	10	54	24	88	3.57911	Yes
ENSG00000187522	HSPA14	protein_coding	0	4	1	5	0.203359	No
ENSG00000187531	SIRT7	protein_coding	2	6	1	9	0.366045	No
ENSG00000187535	IFT140	protein_coding	4	5	3	12	0.48806	No
ENSG00000187536	TPM3P7	processed_pseudogene	0	0	1	1	0.0406717	No
ENSG00000187546	AGMO	protein_coding	9	38	34	81	3.29441	Yes
ENSG00000187555	USP7	protein_coding	4	19	28	51	2.07426	Yes
ENSG00000187595	ZNF385C	protein_coding	2	0	1	3	0.122015	No
ENSG00000187600	LINC02583	lncRNA	0	0	2	2	0.0813434	No
ENSG00000187605	TET3	protein_coding	6	17	11	34	1.38284	Yes
ENSG00000187607	ZNF286A	protein_coding	0	3	0	3	0.122015	No
ENSG00000187608	ISG15	protein_coding	0	0	1	1	0.0406717	No
ENSG00000187609	EXD3	protein_coding	0	1	2	3	0.122015	No
ENSG00000187630	DHRS4L2	protein_coding	0	2	1	3	0.122015	No
ENSG00000187634	SAMD11	protein_coding	0	1	1	2	0.0813434	No
ENSG00000187642	PERM1	protein_coding	0	0	2	2	0.0813434	No
ENSG00000187676	B3GLCT	protein_coding	0	4	0	4	0.162687	No
ENSG00000187678	SPRY4	protein_coding	4	10	11	25	1.01679	Yes
ENSG00000187699	C2orf88	protein_coding	5	4	3	12	0.48806	No
ENSG00000187713	TMEM203	protein_coding	0	1	1	2	0.0813434	No
ENSG00000187720	THSD4	protein_coding	8	12	10	30	1.22015	Yes
ENSG00000187726	DNAJB13	protein_coding	0	1	0	1	0.0406717	No
ENSG00000187735	TCEA1	protein_coding	2	6	3	11	0.447389	No
ENSG00000187736	NHEJ1	protein_coding	4	4	1	9	0.366045	No
ENSG00000187741	FANCA	protein_coding	3	18	12	33	1.34217	Yes
ENSG00000187742	SECISBP2	protein_coding	2	16	12	30	1.22015	Yes
ENSG00000187753	C9orf153	protein_coding	0	3	2	5	0.203359	No
ENSG00000187772	LIN28B	protein_coding	14	62	30	106	4.3112	Yes
ENSG00000187775	DNAH17	protein_coding	1	1	0	2	0.0813434	No
ENSG00000187778	MCRS1	protein_coding	2	3	5	10	0.406717	No
ENSG00000187790	FANCM	protein_coding	4	10	5	19	0.772762	No
ENSG00000187792	ZNF70	protein_coding	1	1	1	3	0.122015	No
ENSG00000187801	ZFP69B	protein_coding	1	0	4	5	0.203359	No
ENSG00000187812	AC019294.1	transcribed_unprocessed_pseudogene	0	1	0	1	0.0406717	No
ENSG00000187815	ZFP69	protein_coding	1	1	0	2	0.0813434	No
ENSG00000187824	TMEM220	protein_coding	0	6	1	7	0.284702	No
ENSG00000187837	H1-2	protein_coding	10	95	56	161	6.54814	Yes
ENSG00000187840	EIF4EBP1	protein_coding	5	11	10	26	1.05746	Yes
ENSG00000187866	FAM122A	protein_coding	0	1	2	3	0.122015	No
ENSG00000187867	PALM3	protein_coding	0	0	1	1	0.0406717	No
ENSG00000187889	FYB2	protein_coding	2	0	0	2	0.0813434	No
ENSG00000187951	AC091057.1	lncRNA	1	7	3	11	0.447389	No
ENSG00000187953	PMS2CL	transcribed_unprocessed_pseudogene	2	0	2	4	0.162687	No
ENSG00000187954	CYHR1	protein_coding	0	2	0	2	0.0813434	No
ENSG00000187955	COL14A1	protein_coding	1	11	9	21	0.854106	No
ENSG00000187961	KLHL17	protein_coding	0	1	2	3	0.122015	No
ENSG00000187987	ZSCAN23	protein_coding	0	6	1	7	0.284702	No
ENSG00000188001	TPRG1	protein_coding	4	20	18	42	1.70821	Yes
ENSG00000188002	AC026412.1	transcribed_unprocessed_pseudogene	1	1	4	6	0.24403	No
ENSG00000188010	MORN2	protein_coding	0	2	0	2	0.0813434	No
ENSG00000188021	UBQLN2	protein_coding	0	3	5	8	0.325374	No
ENSG00000188026	RILPL1	protein_coding	1	0	0	1	0.0406717	No
ENSG00000188033	ZNF490	protein_coding	0	6	0	6	0.24403	No
ENSG00000188042	ARL4C	protein_coding	2	0	2	4	0.162687	No
ENSG00000188070	C11orf95	protein_coding	1	1	0	2	0.0813434	No
ENSG00000188086	PRSS45P	protein_coding	0	0	1	1	0.0406717	No
ENSG00000188092	GPR89B	protein_coding	0	0	3	3	0.122015	No
ENSG00000188107	EYS	protein_coding	1	4	4	9	0.366045	No
ENSG00000188130	MAPK12	protein_coding	0	4	3	7	0.284702	No
ENSG00000188153	COL4A5	protein_coding	0	7	5	12	0.48806	No
ENSG00000188157	AGRN	protein_coding	5	14	8	27	1.09814	Yes
ENSG00000188162	OTOG	protein_coding	1	0	0	1	0.0406717	No
ENSG00000188167	TMPPE	protein_coding	0	4	0	4	0.162687	No
ENSG00000188171	ZNF626	protein_coding	2	8	6	16	0.650747	No
ENSG00000188175	HEPACAM2	protein_coding	0	1	2	3	0.122015	No
ENSG00000188177	ZC3H6	protein_coding	1	6	5	12	0.48806	No
ENSG00000188185	LINC00265	lncRNA	0	0	2	2	0.0813434	No
ENSG00000188186	LAMTOR4	protein_coding	1	4	0	5	0.203359	No
ENSG00000188191	PRKAR1B	protein_coding	4	7	8	19	0.772762	No
ENSG00000188211	NCR3LG1	protein_coding	0	8	3	11	0.447389	No
ENSG00000188215	DCUN1D3	protein_coding	0	7	4	11	0.447389	No
ENSG00000188229	TUBB4B	protein_coding	10	18	16	44	1.78956	Yes
ENSG00000188243	COMMD6	protein_coding	0	1	4	5	0.203359	No
ENSG00000188266	HYKK	protein_coding	0	1	0	1	0.0406717	No
ENSG00000188277	C15orf62	protein_coding	0	2	0	2	0.0813434	No
ENSG00000188283	ZNF383	protein_coding	0	1	1	2	0.0813434	No
ENSG00000188295	ZNF669	protein_coding	2	3	0	5	0.203359	No
ENSG00000188312	CENPP	protein_coding	8	38	20	66	2.68433	Yes
ENSG00000188313	PLSCR1	protein_coding	1	4	0	5	0.203359	No
ENSG00000188315	C3orf62	protein_coding	3	0	1	4	0.162687	No
ENSG00000188321	ZNF559	protein_coding	2	0	0	2	0.0813434	No
ENSG00000188322	SBK1	protein_coding	1	3	1	5	0.203359	No
ENSG00000188338	SLC38A3	protein_coding	2	5	4	11	0.447389	No
ENSG00000188342	GTF2F2	protein_coding	2	12	4	18	0.732091	No
ENSG00000188343	CIBAR1	protein_coding	0	0	1	1	0.0406717	No
ENSG00000188352	FOCAD	protein_coding	9	36	17	62	2.52165	Yes
ENSG00000188372	ZP3	protein_coding	0	1	0	1	0.0406717	No
ENSG00000188393	CLEC2A	protein_coding	0	1	0	1	0.0406717	No
ENSG00000188394	GPR21	protein_coding	0	1	0	1	0.0406717	No
ENSG00000188404	SELL	protein_coding	0	1	0	1	0.0406717	No
ENSG00000188428	BLOC1S5	protein_coding	5	7	7	19	0.772762	No
ENSG00000188452	CERKL	protein_coding	0	0	1	1	0.0406717	No
ENSG00000188483	IER5L	protein_coding	0	1	0	1	0.0406717	No
ENSG00000188486	H2AX	protein_coding	3	3	3	9	0.366045	No
ENSG00000188488	SERPINA5	protein_coding	4	10	2	16	0.650747	No
ENSG00000188493	C19orf54	protein_coding	5	2	1	8	0.325374	No
ENSG00000188522	FAM83G	protein_coding	2	8	1	11	0.447389	No
ENSG00000188529	SRSF10	protein_coding	11	59	23	93	3.78247	Yes
ENSG00000188554	NBR1	protein_coding	4	14	18	36	1.46418	Yes
ENSG00000188559	RALGAPA2	protein_coding	14	45	27	86	3.49777	Yes
ENSG00000188566	NDOR1	protein_coding	4	1	0	5	0.203359	No
ENSG00000188580	NKAIN2	protein_coding	0	0	1	1	0.0406717	No
ENSG00000188582	PAQR9	protein_coding	1	1	4	6	0.24403	No
ENSG00000188612	SUMO2	protein_coding	1	4	9	14	0.569404	No
ENSG00000188620	HMX3	protein_coding	0	1	0	1	0.0406717	No
ENSG00000188641	DPYD	protein_coding	24	133	84	241	9.80188	Yes
ENSG00000188647	PTAR1	protein_coding	6	19	23	48	1.95224	Yes
ENSG00000188649	CC2D2B	protein_coding	1	0	0	1	0.0406717	No
ENSG00000188659	SAXO2	protein_coding	0	0	1	1	0.0406717	No
ENSG00000188672	RHCE	protein_coding	1	0	0	1	0.0406717	No
ENSG00000188677	PARVB	protein_coding	0	6	1	7	0.284702	No
ENSG00000188690	UROS	protein_coding	2	13	11	26	1.05746	Yes
ENSG00000188706	ZDHHC9	protein_coding	4	7	2	13	0.528732	No
ENSG00000188725	SMIM15	protein_coding	0	5	4	9	0.366045	No
ENSG00000188732	FAM221A	protein_coding	0	2	0	2	0.0813434	No
ENSG00000188735	TMEM120B	protein_coding	2	2	5	9	0.366045	No
ENSG00000188738	FSIP2	protein_coding	1	4	2	7	0.284702	No
ENSG00000188739	RBM34	protein_coding	1	10	11	22	0.894778	No
ENSG00000188760	TMEM198	protein_coding	0	3	0	3	0.122015	No
ENSG00000188785	ZNF548	protein_coding	0	2	0	2	0.0813434	No
ENSG00000188786	MTF1	protein_coding	0	3	4	7	0.284702	No
ENSG00000188807	TMEM201	protein_coding	1	2	3	6	0.24403	No
ENSG00000188811	NHLRC3	protein_coding	0	5	8	13	0.528732	No
ENSG00000188818	ZDHHC11	protein_coding	0	1	0	1	0.0406717	No
ENSG00000188825	LINC00910	lncRNA	1	2	3	6	0.24403	No
ENSG00000188827	SLX4	protein_coding	0	1	0	1	0.0406717	No
ENSG00000188846	RPL14	protein_coding	9	37	26	72	2.92836	Yes
ENSG00000188856	RPSAP47	processed_pseudogene	0	0	2	2	0.0813434	No
ENSG00000188859	FAM78B	protein_coding	0	0	2	2	0.0813434	No
ENSG00000188868	ZNF563	protein_coding	0	1	1	2	0.0813434	No
ENSG00000188895	MSL1	protein_coding	6	7	4	17	0.691419	No
ENSG00000188917	TRMT2B	protein_coding	0	2	0	2	0.0813434	No
ENSG00000188938	FAM120AOS	protein_coding	1	4	1	6	0.24403	No
ENSG00000188976	NOC2L	protein_coding	4	6	2	12	0.48806	No
ENSG00000188986	NELFB	protein_coding	4	3	8	15	0.610076	No
ENSG00000188994	ZNF292	protein_coding	9	41	47	97	3.94516	Yes
ENSG00000188997	KCTD21	protein_coding	0	1	0	1	0.0406717	No
ENSG00000189007	ADAT2	protein_coding	4	11	2	17	0.691419	No
ENSG00000189014	SHLD2P3	unprocessed_pseudogene	0	2	1	3	0.122015	No
ENSG00000189042	ZNF567	protein_coding	0	5	2	7	0.284702	No
ENSG00000189043	NDUFA4	protein_coding	5	10	4	19	0.772762	No
ENSG00000189045	ANKDD1B	protein_coding	0	5	1	6	0.24403	No
ENSG00000189046	ALKBH2	protein_coding	0	0	3	3	0.122015	No
ENSG00000189050	RNFT1	protein_coding	0	1	0	1	0.0406717	No
ENSG00000189056	RELN	protein_coding	16	96	80	192	7.80897	Yes
ENSG00000189057	FAM111B	protein_coding	0	2	3	5	0.203359	No
ENSG00000189060	H1-0	protein_coding	9	42	32	83	3.37575	Yes
ENSG00000189067	LITAF	protein_coding	0	1	2	3	0.122015	No
ENSG00000189077	TMEM120A	protein_coding	2	0	1	3	0.122015	No
ENSG00000189079	ARID2	protein_coding	5	43	19	67	2.725	Yes
ENSG00000189091	SF3B3	protein_coding	11	47	20	78	3.17239	Yes
ENSG00000189114	BLOC1S3	protein_coding	0	1	1	2	0.0813434	No
ENSG00000189136	UBE2Q2P1	transcribed_unprocessed_pseudogene	4	4	0	8	0.325374	No
ENSG00000189144	ZNF573	protein_coding	0	3	1	4	0.162687	No
ENSG00000189157	FAM47E	protein_coding	1	4	0	5	0.203359	No
ENSG00000189159	JPT1	protein_coding	3	11	15	29	1.17948	Yes
ENSG00000189164	ZNF527	protein_coding	0	1	0	1	0.0406717	No
ENSG00000189171	S100A13	protein_coding	1	0	0	1	0.0406717	No
ENSG00000189180	ZNF33A	protein_coding	10	25	15	50	2.03359	Yes
ENSG00000189190	ZNF600	protein_coding	1	3	3	7	0.284702	No
ENSG00000189195	BTBD8	protein_coding	0	1	0	1	0.0406717	No
ENSG00000189221	MAOA	protein_coding	1	4	5	10	0.406717	No
ENSG00000189223	PAX8-AS1	lncRNA	2	4	6	12	0.48806	No
ENSG00000189227	C15orf61	protein_coding	0	0	3	3	0.122015	No
ENSG00000189229	AC069277.1	lncRNA	60	260	160	480	19.5224	Yes
ENSG00000189233	NUGGC	protein_coding	0	0	1	1	0.0406717	No
ENSG00000189241	TSPYL1	protein_coding	1	7	2	10	0.406717	No
ENSG00000189266	PNRC2	protein_coding	1	12	6	19	0.772762	No
ENSG00000189269	DRICH1	protein_coding	0	0	1	1	0.0406717	No
ENSG00000189283	FHIT	protein_coding	15	49	30	94	3.82314	Yes
ENSG00000189292	ALKAL2	protein_coding	0	0	2	2	0.0813434	No
ENSG00000189298	ZKSCAN3	protein_coding	0	3	3	6	0.24403	No
ENSG00000189306	RRP7A	protein_coding	1	5	3	9	0.366045	No
ENSG00000189308	LIN54	protein_coding	1	6	11	18	0.732091	No
ENSG00000189319	FAM53B	protein_coding	3	6	6	15	0.610076	No
ENSG00000189325	BNIP5	protein_coding	0	1	0	1	0.0406717	No
ENSG00000189334	S100A14	protein_coding	1	0	0	1	0.0406717	No
ENSG00000189337	KAZN	protein_coding	0	0	1	1	0.0406717	No
ENSG00000189339	SLC35E2B	protein_coding	3	8	8	19	0.772762	No
ENSG00000189343	RPS2P46	processed_pseudogene	0	1	0	1	0.0406717	No
ENSG00000189350	TOGARAM2	protein_coding	0	0	1	1	0.0406717	No
ENSG00000189362	NEMP2	protein_coding	3	16	11	30	1.22015	Yes
ENSG00000189366	ALG1L	protein_coding	0	1	0	1	0.0406717	No
ENSG00000189376	C8orf76	protein_coding	1	2	0	3	0.122015	No
ENSG00000189403	HMGB1	protein_coding	6	27	10	43	1.74888	Yes
ENSG00000189431	RASSF10	protein_coding	0	1	0	1	0.0406717	No
ENSG00000196072	BLOC1S2	protein_coding	1	6	2	9	0.366045	No
ENSG00000196074	SYCP2	protein_coding	0	3	0	3	0.122015	No
ENSG00000196081	ZNF724	protein_coding	2	12	6	20	0.813434	No
ENSG00000196083	IL1RAP	protein_coding	0	11	15	26	1.05746	Yes
ENSG00000196092	PAX5	protein_coding	0	1	0	1	0.0406717	No
ENSG00000196110	ZNF699	protein_coding	1	2	1	4	0.162687	No
ENSG00000196115	ADAM5	transcribed_unitary_pseudogene	0	1	0	1	0.0406717	No
ENSG00000196116	TDRD7	protein_coding	6	4	5	15	0.610076	No
ENSG00000196119	OR8A1	protein_coding	0	0	2	2	0.0813434	No
ENSG00000196123	KIAA0895L	protein_coding	2	2	3	7	0.284702	No
ENSG00000196141	SPATS2L	protein_coding	24	84	79	187	7.60561	Yes
ENSG00000196150	ZNF250	protein_coding	0	1	2	3	0.122015	No
ENSG00000196151	WDSUB1	protein_coding	2	3	10	15	0.610076	No
ENSG00000196152	ZNF79	protein_coding	0	3	0	3	0.122015	No
ENSG00000196159	FAT4	protein_coding	0	1	1	2	0.0813434	No
ENSG00000196167	COLCA1	lncRNA	0	2	0	2	0.0813434	No
ENSG00000196172	ZNF681	protein_coding	0	5	3	8	0.325374	No
ENSG00000196177	ACADSB	protein_coding	3	31	24	58	2.35896	Yes
ENSG00000196182	STK40	protein_coding	4	8	12	24	0.976121	No
ENSG00000196187	TMEM63A	protein_coding	6	11	10	27	1.09814	Yes
ENSG00000196189	SEMA4A	protein_coding	1	0	0	1	0.0406717	No
ENSG00000196199	MPHOSPH8	protein_coding	0	2	3	5	0.203359	No
ENSG00000196204	RNF216P1	lncRNA	2	0	0	2	0.0813434	No
ENSG00000196205	EEF1A1P5	processed_pseudogene	8	13	11	32	1.30149	Yes
ENSG00000196208	GREB1	protein_coding	5	25	15	45	1.83023	Yes
ENSG00000196214	ZNF766	protein_coding	1	0	3	4	0.162687	No
ENSG00000196220	SRGAP3	protein_coding	15	62	41	118	4.79926	Yes
ENSG00000196227	FAM217B	protein_coding	0	4	1	5	0.203359	No
ENSG00000196230	TUBB	protein_coding	17	46	30	93	3.78247	Yes
ENSG00000196233	LCOR	protein_coding	28	91	59	178	7.23956	Yes
ENSG00000196235	SUPT5H	protein_coding	4	17	9	30	1.22015	Yes
ENSG00000196236	XPNPEP3	protein_coding	2	18	8	28	1.13881	Yes
ENSG00000196247	ZNF107	protein_coding	1	12	7	20	0.813434	No
ENSG00000196262	PPIA	protein_coding	22	64	64	150	6.10076	Yes
ENSG00000196263	ZNF471	protein_coding	0	0	1	1	0.0406717	No
ENSG00000196268	ZNF493	protein_coding	0	6	3	9	0.366045	No
ENSG00000196277	GRM7	protein_coding	7	13	7	27	1.09814	Yes
ENSG00000196284	SUPT3H	protein_coding	5	36	27	68	2.76568	Yes
ENSG00000196290	NIF3L1	protein_coding	2	2	4	8	0.325374	No
ENSG00000196295	GARS1-DT	lncRNA	2	4	5	11	0.447389	No
ENSG00000196305	IARS1	protein_coding	43	124	91	258	10.4933	Yes
ENSG00000196312	MFSD14C	transcribed_unprocessed_pseudogene	1	4	6	11	0.447389	No
ENSG00000196313	POM121	protein_coding	3	28	18	49	1.99291	Yes
ENSG00000196323	ZBTB44	protein_coding	4	7	10	21	0.854106	No
ENSG00000196335	STK31	protein_coding	0	0	1	1	0.0406717	No
ENSG00000196345	ZKSCAN7	protein_coding	1	2	6	9	0.366045	No
ENSG00000196352	CD55	protein_coding	8	6	10	24	0.976121	No
ENSG00000196353	CPNE4	protein_coding	1	0	0	1	0.0406717	No
ENSG00000196357	ZNF565	protein_coding	0	1	0	1	0.0406717	No
ENSG00000196363	WDR5	protein_coding	1	12	3	16	0.650747	No
ENSG00000196365	LONP1	protein_coding	9	16	10	35	1.42351	Yes
ENSG00000196367	TRRAP	protein_coding	26	82	39	147	5.97874	Yes
ENSG00000196369	SRGAP2B	protein_coding	2	3	4	9	0.366045	No
ENSG00000196372	ASB13	protein_coding	1	1	1	3	0.122015	No
ENSG00000196381	ZNF781	protein_coding	2	0	1	3	0.122015	No
ENSG00000196387	ZNF140	protein_coding	4	8	4	16	0.650747	No
ENSG00000196396	PTPN1	protein_coding	7	10	8	25	1.01679	Yes
ENSG00000196405	EVL	protein_coding	5	6	1	12	0.48806	No
ENSG00000196411	EPHB4	protein_coding	8	15	7	30	1.22015	Yes
ENSG00000196417	ZNF765	protein_coding	4	4	1	9	0.366045	No
ENSG00000196418	ZNF124	protein_coding	16	61	30	107	4.35187	Yes
ENSG00000196419	XRCC6	protein_coding	6	39	19	64	2.60299	Yes
ENSG00000196428	TSC22D2	protein_coding	4	20	12	36	1.46418	Yes
ENSG00000196436	NPIPB15	protein_coding	0	0	1	1	0.0406717	No
ENSG00000196437	ZNF569	protein_coding	3	1	0	4	0.162687	No
ENSG00000196440	ARMCX4	protein_coding	0	3	5	8	0.325374	No
ENSG00000196449	YRDC	protein_coding	1	1	0	2	0.0813434	No
ENSG00000196453	ZNF777	protein_coding	1	8	0	9	0.366045	No
ENSG00000196455	PIK3R4	protein_coding	6	13	8	27	1.09814	Yes
ENSG00000196456	ZNF775	protein_coding	0	3	1	4	0.162687	No
ENSG00000196458	ZNF605	protein_coding	3	7	4	14	0.569404	No
ENSG00000196459	TRAPPC2	protein_coding	0	2	3	5	0.203359	No
ENSG00000196465	MYL6B	protein_coding	0	3	4	7	0.284702	No
ENSG00000196466	ZNF799	protein_coding	0	7	0	7	0.284702	No
ENSG00000196470	SIAH1	protein_coding	5	13	11	29	1.17948	Yes
ENSG00000196476	C20orf96	protein_coding	0	8	0	8	0.325374	No
ENSG00000196482	ESRRG	protein_coding	1	0	1	2	0.0813434	No
ENSG00000196497	IPO4	protein_coding	2	11	0	13	0.528732	No
ENSG00000196498	NCOR2	protein_coding	1	13	10	24	0.976121	No
ENSG00000196502	SULT1A1	protein_coding	0	1	0	1	0.0406717	No
ENSG00000196503	ARL9	protein_coding	0	2	0	2	0.0813434	No
ENSG00000196504	PRPF40A	protein_coding	14	69	49	132	5.36867	Yes
ENSG00000196505	GDAP2	protein_coding	7	21	17	45	1.83023	Yes
ENSG00000196510	ANAPC7	protein_coding	2	17	5	24	0.976121	No
ENSG00000196511	TPK1	protein_coding	0	7	4	11	0.447389	No
ENSG00000196517	SLC6A9	protein_coding	4	11	4	19	0.772762	No
ENSG00000196526	AFAP1	protein_coding	1	10	12	23	0.935449	No
ENSG00000196531	NACA	protein_coding	8	29	27	64	2.60299	Yes
ENSG00000196535	MYO18A	protein_coding	6	23	11	40	1.62687	Yes
ENSG00000196547	MAN2A2	protein_coding	2	6	3	11	0.447389	No
ENSG00000196550	FAM72A	protein_coding	1	1	0	2	0.0813434	No
ENSG00000196566	AL138767.1	lncRNA	0	0	2	2	0.0813434	No
ENSG00000196576	PLXNB2	protein_coding	7	13	4	24	0.976121	No
ENSG00000196584	XRCC2	protein_coding	1	15	6	22	0.894778	No
ENSG00000196586	MYO6	protein_coding	10	48	22	80	3.25374	Yes
ENSG00000196588	MRTFA	protein_coding	13	27	14	54	2.19627	Yes
ENSG00000196591	HDAC2	protein_coding	7	42	26	75	3.05038	Yes
ENSG00000196597	ZNF782	protein_coding	1	1	1	3	0.122015	No
ENSG00000196600	SLC22A25	protein_coding	0	0	1	1	0.0406717	No
ENSG00000196605	ZNF846	protein_coding	0	1	0	1	0.0406717	No
ENSG00000196628	TCF4	protein_coding	16	53	36	105	4.27053	Yes
ENSG00000196636	SDHAF3	protein_coding	1	3	2	6	0.24403	No
ENSG00000196642	RABL6	protein_coding	3	13	4	20	0.813434	No
ENSG00000196646	ZNF136	protein_coding	1	1	0	2	0.0813434	No
ENSG00000196652	ZKSCAN5	protein_coding	0	5	3	8	0.325374	No
ENSG00000196655	TRAPPC4	protein_coding	0	3	0	3	0.122015	No
ENSG00000196659	TTC30B	protein_coding	0	2	0	2	0.0813434	No
ENSG00000196660	SLC30A10	protein_coding	7	29	18	54	2.19627	Yes
ENSG00000196663	TECPR2	protein_coding	3	6	4	13	0.528732	No
ENSG00000196668	LINC00173	lncRNA	1	0	0	1	0.0406717	No
ENSG00000196670	ZFP62	protein_coding	2	3	1	6	0.24403	No
ENSG00000196678	ERI2	protein_coding	2	2	3	7	0.284702	No
ENSG00000196683	TOMM7	protein_coding	0	6	3	9	0.366045	No
ENSG00000196689	TRPV1	protein_coding	0	2	0	2	0.0813434	No
ENSG00000196693	ZNF33B	protein_coding	0	2	1	3	0.122015	No
ENSG00000196696	PDXDC2P-NPIPB14P	lncRNA	2	5	0	7	0.284702	No
ENSG00000196704	AMZ2	protein_coding	2	4	1	7	0.284702	No
ENSG00000196705	ZNF431	protein_coding	2	20	14	36	1.46418	Yes
ENSG00000196712	NF1	protein_coding	17	65	55	137	5.57202	Yes
ENSG00000196715	VKORC1L1	protein_coding	6	19	12	37	1.50485	Yes
ENSG00000196724	ZNF418	protein_coding	1	0	0	1	0.0406717	No
ENSG00000196730	DAPK1	protein_coding	11	22	14	47	1.91157	Yes
ENSG00000196739	COL27A1	protein_coding	16	13	11	40	1.62687	Yes
ENSG00000196743	GM2A	protein_coding	0	2	5	7	0.284702	No
ENSG00000196747	H2AC13	protein_coding	0	5	5	10	0.406717	No
ENSG00000196756	SNHG17	lncRNA	1	21	6	28	1.13881	Yes
ENSG00000196757	ZNF700	protein_coding	0	8	6	14	0.569404	No
ENSG00000196776	CD47	protein_coding	0	3	2	5	0.203359	No
ENSG00000196781	TLE1	protein_coding	23	36	28	87	3.53844	Yes
ENSG00000196782	MAML3	protein_coding	29	78	42	149	6.06008	Yes
ENSG00000196787	H2AC11	protein_coding	12	13	10	35	1.42351	Yes
ENSG00000196792	STRN3	protein_coding	45	146	90	281	11.4287	Yes
ENSG00000196810	CTBP1-DT	lncRNA	0	5	3	8	0.325374	No
ENSG00000196812	ZSCAN16	protein_coding	0	0	1	1	0.0406717	No
ENSG00000196814	MVB12B	protein_coding	1	3	5	9	0.366045	No
ENSG00000196821	ILRUN	protein_coding	3	16	6	25	1.01679	Yes
ENSG00000196826	AC008758.1	protein_coding	0	2	5	7	0.284702	No
ENSG00000196843	ARID5A	protein_coding	1	2	0	3	0.122015	No
ENSG00000196850	PPTC7	protein_coding	2	4	4	10	0.406717	No
ENSG00000196865	NHLRC2	protein_coding	8	18	16	42	1.70821	Yes
ENSG00000196866	H2AC7	protein_coding	7	15	12	34	1.38284	Yes
ENSG00000196872	CRACDL	protein_coding	0	1	1	2	0.0813434	No
ENSG00000196873	CBWD3	protein_coding	0	0	2	2	0.0813434	No
ENSG00000196876	SCN8A	protein_coding	5	27	6	38	1.54552	Yes
ENSG00000196890	H2BU1	protein_coding	1	4	2	7	0.284702	No
ENSG00000196911	KPNA5	protein_coding	2	12	4	18	0.732091	No
ENSG00000196912	ANKRD36B	protein_coding	3	8	5	16	0.650747	No
ENSG00000196914	ARHGEF12	protein_coding	8	23	27	58	2.35896	Yes
ENSG00000196917	HCAR1	protein_coding	0	2	0	2	0.0813434	No
ENSG00000196922	ZNF252P	transcribed_unprocessed_pseudogene	0	4	2	6	0.24403	No
ENSG00000196923	PDLIM7	protein_coding	2	0	2	4	0.162687	No
ENSG00000196924	FLNA	protein_coding	9	23	15	47	1.91157	Yes
ENSG00000196935	SRGAP1	protein_coding	14	53	25	92	3.7418	Yes
ENSG00000196937	FAM3C	protein_coding	3	16	4	23	0.935449	No
ENSG00000196943	NOP9	protein_coding	1	3	5	9	0.366045	No
ENSG00000196950	SLC39A10	protein_coding	6	18	16	40	1.62687	Yes
ENSG00000196951	SCOC-AS1	lncRNA	1	1	0	2	0.0813434	No
ENSG00000196954	CASP4	protein_coding	2	7	11	20	0.813434	No
ENSG00000196961	AP2A1	protein_coding	0	2	5	7	0.284702	No
ENSG00000196967	ZNF585A	protein_coding	0	1	0	1	0.0406717	No
ENSG00000196968	FUT11	protein_coding	1	2	0	3	0.122015	No
ENSG00000196975	ANXA4	protein_coding	11	40	56	107	4.35187	Yes
ENSG00000196981	WDR5B	protein_coding	0	3	0	3	0.122015	No
ENSG00000196998	WDR45	protein_coding	1	3	1	5	0.203359	No
ENSG00000197006	METTL9	protein_coding	2	10	4	16	0.650747	No
ENSG00000197008	ZNF138	protein_coding	0	13	9	22	0.894778	No
ENSG00000197013	ZNF429	protein_coding	0	11	11	22	0.894778	No
ENSG00000197016	ZNF470	protein_coding	0	2	0	2	0.0813434	No
ENSG00000197020	ZNF100	protein_coding	2	22	9	33	1.34217	Yes
ENSG00000197024	ZNF398	protein_coding	5	4	1	10	0.406717	No
ENSG00000197037	ZSCAN25	protein_coding	0	8	5	13	0.528732	No
ENSG00000197043	ANXA6	protein_coding	4	12	6	22	0.894778	No
ENSG00000197044	ZNF441	protein_coding	0	1	0	1	0.0406717	No
ENSG00000197045	GMFB	protein_coding	1	12	9	22	0.894778	No
ENSG00000197050	ZNF420	protein_coding	1	2	1	4	0.162687	No
ENSG00000197056	ZMYM1	protein_coding	2	7	10	19	0.772762	No
ENSG00000197061	H4C3	protein_coding	2	28	10	40	1.62687	Yes
ENSG00000197062	ZSCAN26	protein_coding	0	2	2	4	0.162687	No
ENSG00000197063	MAFG	protein_coding	2	5	1	8	0.325374	No
ENSG00000197070	ARRDC1	protein_coding	2	0	0	2	0.0813434	No
ENSG00000197077	KIAA1671	protein_coding	11	25	21	57	2.31829	Yes
ENSG00000197081	IGF2R	protein_coding	16	88	37	141	5.73471	Yes
ENSG00000197083	ZNF300P1	transcribed_unprocessed_pseudogene	2	6	1	9	0.366045	No
ENSG00000197085	NPSR1-AS1	lncRNA	1	3	1	5	0.203359	No
ENSG00000197099	AC068631.1	lncRNA	0	0	1	1	0.0406717	No
ENSG00000197102	DYNC1H1	protein_coding	32	101	45	178	7.23956	Yes
ENSG00000197106	SLC6A17	protein_coding	0	0	1	1	0.0406717	No
ENSG00000197111	PCBP2	protein_coding	10	19	15	44	1.78956	Yes
ENSG00000197114	ZGPAT	protein_coding	0	5	1	6	0.24403	No
ENSG00000197119	SLC25A29	protein_coding	0	0	5	5	0.203359	No
ENSG00000197121	PGAP1	protein_coding	2	6	11	19	0.772762	No
ENSG00000197122	SRC	protein_coding	6	9	5	20	0.813434	No
ENSG00000197124	ZNF682	protein_coding	0	6	6	12	0.48806	No
ENSG00000197134	ZNF257	protein_coding	1	1	1	3	0.122015	No
ENSG00000197136	PCNX3	protein_coding	1	1	3	5	0.203359	No
ENSG00000197140	ADAM32	protein_coding	4	0	3	7	0.284702	No
ENSG00000197142	ACSL5	protein_coding	0	5	0	5	0.203359	No
ENSG00000197147	LRRC8B	protein_coding	1	12	12	25	1.01679	Yes
ENSG00000197150	ABCB8	protein_coding	2	2	1	5	0.203359	No
ENSG00000197153	H3C12	protein_coding	5	11	10	26	1.05746	Yes
ENSG00000197157	SND1	protein_coding	38	124	86	248	10.0866	Yes
ENSG00000197170	PSMD12	protein_coding	1	22	12	35	1.42351	Yes
ENSG00000197180	CH17-340M24.3	lncRNA	0	1	0	1	0.0406717	No
ENSG00000197183	NOL4L	protein_coding	7	3	7	17	0.691419	No
ENSG00000197208	SLC22A4	protein_coding	0	0	3	3	0.122015	No
ENSG00000197217	ENTPD4	protein_coding	1	3	8	12	0.48806	No
ENSG00000197223	C1D	protein_coding	0	5	0	5	0.203359	No
ENSG00000197226	TBC1D9B	protein_coding	2	6	3	11	0.447389	No
ENSG00000197249	SERPINA1	protein_coding	81	304	225	610	24.8097	Yes
ENSG00000197254	AP000445.1	processed_pseudogene	0	3	0	3	0.122015	No
ENSG00000197256	KANK2	protein_coding	0	1	0	1	0.0406717	No
ENSG00000197258	EIF4BP6	processed_pseudogene	0	2	0	2	0.0813434	No
ENSG00000197265	GTF2E2	protein_coding	7	8	5	20	0.813434	No
ENSG00000197275	RAD54B	protein_coding	1	20	9	30	1.22015	Yes
ENSG00000197279	ZNF165	protein_coding	0	0	1	1	0.0406717	No
ENSG00000197283	SYNGAP1	protein_coding	2	2	4	8	0.325374	No
ENSG00000197291	RAMP2-AS1	lncRNA	1	0	1	2	0.0813434	No
ENSG00000197296	FITM2	protein_coding	5	7	0	12	0.48806	No
ENSG00000197299	BLM	protein_coding	1	17	10	28	1.13881	Yes
ENSG00000197302	ZNF720	protein_coding	2	8	3	13	0.528732	No
ENSG00000197309	OR10D3	protein_coding	0	1	0	1	0.0406717	No
ENSG00000197312	DDI2	protein_coding	6	21	17	44	1.78956	Yes
ENSG00000197321	SVIL	protein_coding	5	18	19	42	1.70821	Yes
ENSG00000197323	TRIM33	protein_coding	8	22	39	69	2.80635	Yes
ENSG00000197324	LRP10	protein_coding	2	3	5	10	0.406717	No
ENSG00000197329	PELI1	protein_coding	5	16	4	25	1.01679	Yes
ENSG00000197332	AC008543.1	lncRNA	0	5	4	9	0.366045	No
ENSG00000197343	ZNF655	protein_coding	7	14	11	32	1.30149	Yes
ENSG00000197345	MRPL21	protein_coding	4	7	4	15	0.610076	No
ENSG00000197355	UAP1L1	protein_coding	6	2	0	8	0.325374	No
ENSG00000197358	BNIP3P1	transcribed_processed_pseudogene	0	0	1	1	0.0406717	No
ENSG00000197361	FBXL22	protein_coding	0	1	0	1	0.0406717	No
ENSG00000197362	ZNF786	protein_coding	0	0	3	3	0.122015	No
ENSG00000197363	ZNF517	protein_coding	0	0	2	2	0.0813434	No
ENSG00000197372	ZNF675	protein_coding	2	4	8	14	0.569404	No
ENSG00000197375	SLC22A5	protein_coding	0	3	0	3	0.122015	No
ENSG00000197381	ADARB1	protein_coding	3	4	2	9	0.366045	No
ENSG00000197385	ZNF860	protein_coding	1	3	1	5	0.203359	No
ENSG00000197386	HTT	protein_coding	30	67	25	122	4.96195	Yes
ENSG00000197408	CYP2B6	protein_coding	0	2	0	2	0.0813434	No
ENSG00000197409	H3C4	protein_coding	8	8	12	28	1.13881	Yes
ENSG00000197410	DCHS2	protein_coding	3	12	3	18	0.732091	No
ENSG00000197415	VEPH1	protein_coding	0	3	0	3	0.122015	No
ENSG00000197429	IPP	protein_coding	1	3	5	9	0.366045	No
ENSG00000197442	MAP3K5	protein_coding	0	0	3	3	0.122015	No
ENSG00000197448	GSTK1	protein_coding	3	12	5	20	0.813434	No
ENSG00000197451	HNRNPAB	protein_coding	6	23	13	42	1.70821	Yes
ENSG00000197457	STMN3	protein_coding	0	1	0	1	0.0406717	No
ENSG00000197461	PDGFA	protein_coding	0	2	1	3	0.122015	No
ENSG00000197472	ZNF695	protein_coding	1	10	13	24	0.976121	No
ENSG00000197479	PCDHB11	protein_coding	0	0	1	1	0.0406717	No
ENSG00000197483	ZNF628	protein_coding	0	2	1	3	0.122015	No
ENSG00000197497	ZNF665	protein_coding	0	1	3	4	0.162687	No
ENSG00000197498	RPF2	protein_coding	1	14	4	19	0.772762	No
ENSG00000197530	MIB2	protein_coding	0	3	1	4	0.162687	No
ENSG00000197535	MYO5A	protein_coding	0	6	3	9	0.366045	No
ENSG00000197536	IRF1-AS1	lncRNA	1	0	0	1	0.0406717	No
ENSG00000197548	ATG7	protein_coding	18	63	36	117	4.75859	Yes
ENSG00000197555	SIPA1L1	protein_coding	11	36	16	63	2.56232	Yes
ENSG00000197557	TTC30A	protein_coding	0	0	1	1	0.0406717	No
ENSG00000197563	PIGN	protein_coding	0	7	11	18	0.732091	No
ENSG00000197565	COL4A6	protein_coding	0	1	0	1	0.0406717	No
ENSG00000197568	HHLA3	lncRNA	0	0	1	1	0.0406717	No
ENSG00000197579	TOPORS	protein_coding	1	7	2	10	0.406717	No
ENSG00000197584	KCNMB2	protein_coding	3	2	0	5	0.203359	No
ENSG00000197585	AC068051.1	lncRNA	4	9	3	16	0.650747	No
ENSG00000197586	ENTPD6	protein_coding	1	12	3	16	0.650747	No
ENSG00000197594	ENPP1	protein_coding	8	39	27	74	3.00971	Yes
ENSG00000197603	CPLANE1	protein_coding	1	13	10	24	0.976121	No
ENSG00000197608	ZNF841	protein_coding	1	4	0	5	0.203359	No
ENSG00000197619	ZNF615	protein_coding	0	1	1	2	0.0813434	No
ENSG00000197622	CDC42SE1	protein_coding	3	6	2	11	0.447389	No
ENSG00000197635	DPP4	protein_coding	12	33	18	63	2.56232	Yes
ENSG00000197647	ZNF433	protein_coding	1	1	0	2	0.0813434	No
ENSG00000197694	SPTAN1	protein_coding	28	136	58	222	9.02912	Yes
ENSG00000197702	PARVA	protein_coding	4	11	8	23	0.935449	No
ENSG00000197705	KLHL14	protein_coding	0	3	8	11	0.447389	No
ENSG00000197712	FAM114A1	protein_coding	1	9	7	17	0.691419	No
ENSG00000197713	RPE	protein_coding	3	19	11	33	1.34217	Yes
ENSG00000197714	ZNF460	protein_coding	16	19	18	53	2.1556	Yes
ENSG00000197724	PHF2	protein_coding	2	13	4	19	0.772762	No
ENSG00000197728	RPS26	protein_coding	0	9	12	21	0.854106	No
ENSG00000197746	PSAP	protein_coding	6	44	27	77	3.13172	Yes
ENSG00000197747	S100A10	protein_coding	2	23	16	41	1.66754	Yes
ENSG00000197748	CFAP43	protein_coding	0	1	0	1	0.0406717	No
ENSG00000197756	RPL37A	protein_coding	17	63	48	128	5.20598	Yes
ENSG00000197763	TXNRD3	protein_coding	3	4	6	13	0.528732	No
ENSG00000197771	MCMBP	protein_coding	10	15	12	37	1.50485	Yes
ENSG00000197774	EME2	protein_coding	0	1	0	1	0.0406717	No
ENSG00000197779	ZNF81	protein_coding	0	0	4	4	0.162687	No
ENSG00000197780	TAF13	protein_coding	1	1	7	9	0.366045	No
ENSG00000197785	ATAD3A	protein_coding	0	3	1	4	0.162687	No
ENSG00000197798	FAM118B	protein_coding	1	1	0	2	0.0813434	No
ENSG00000197808	ZNF461	protein_coding	4	0	2	6	0.24403	No
ENSG00000197813	AC011450.1	lncRNA	3	2	0	5	0.203359	No
ENSG00000197816	CCDC180	protein_coding	4	3	2	9	0.366045	No
ENSG00000197818	SLC9A8	protein_coding	2	10	5	17	0.691419	No
ENSG00000197822	OCLN	protein_coding	6	3	9	18	0.732091	No
ENSG00000197837	H4-16	protein_coding	0	6	8	14	0.569404	No
ENSG00000197841	ZNF181	protein_coding	0	0	2	2	0.0813434	No
ENSG00000197849	OR8G1	protein_coding	0	1	3	4	0.162687	No
ENSG00000197852	INKA2	protein_coding	2	1	0	3	0.122015	No
ENSG00000197857	ZNF44	protein_coding	0	8	6	14	0.569404	No
ENSG00000197858	GPAA1	protein_coding	1	1	0	2	0.0813434	No
ENSG00000197860	SGTB	protein_coding	2	3	0	5	0.203359	No
ENSG00000197863	ZNF790	protein_coding	0	1	0	1	0.0406717	No
ENSG00000197872	CYRIA	protein_coding	0	3	1	4	0.162687	No
ENSG00000197879	MYO1C	protein_coding	6	7	3	16	0.650747	No
ENSG00000197885	NKIRAS1	protein_coding	0	8	4	12	0.48806	No
ENSG00000197892	KIF13B	protein_coding	5	28	17	50	2.03359	Yes
ENSG00000197894	ADH5	protein_coding	6	14	6	26	1.05746	Yes
ENSG00000197903	H2BC12	protein_coding	4	1	7	12	0.48806	No
ENSG00000197905	TEAD4	protein_coding	3	6	6	15	0.610076	No
ENSG00000197912	SPG7	protein_coding	5	22	13	40	1.62687	Yes
ENSG00000197930	ERO1A	protein_coding	2	15	16	33	1.34217	Yes
ENSG00000197933	ZNF823	protein_coding	0	0	2	2	0.0813434	No
ENSG00000197937	ZNF347	protein_coding	0	1	0	1	0.0406717	No
ENSG00000197943	PLCG2	protein_coding	2	2	0	4	0.162687	No
ENSG00000197948	FCHSD1	protein_coding	0	1	0	1	0.0406717	No
ENSG00000197951	ZNF71	protein_coding	0	3	1	4	0.162687	No
ENSG00000197958	RPL12	protein_coding	13	57	31	101	4.10784	Yes
ENSG00000197959	DNM3	protein_coding	1	3	0	4	0.162687	No
ENSG00000197961	ZNF121	protein_coding	6	22	5	33	1.34217	Yes
ENSG00000197965	MPZL1	protein_coding	5	17	8	30	1.22015	Yes
ENSG00000197969	VPS13A	protein_coding	14	56	34	104	4.22986	Yes
ENSG00000197971	MBP	protein_coding	2	4	3	9	0.366045	No
ENSG00000197976	AKAP17A	protein_coding	1	0	0	1	0.0406717	No
ENSG00000197977	ELOVL2	protein_coding	2	19	20	41	1.66754	Yes
ENSG00000197980	LEKR1	protein_coding	0	4	1	5	0.203359	No
ENSG00000197989	SNHG12	lncRNA	3	2	0	5	0.203359	No
ENSG00000198000	NOL8	protein_coding	0	22	6	28	1.13881	Yes
ENSG00000198001	IRAK4	protein_coding	1	1	3	5	0.203359	No
ENSG00000198015	MRPL42	protein_coding	5	34	19	58	2.35896	Yes
ENSG00000198018	ENTPD7	protein_coding	4	11	2	17	0.691419	No
ENSG00000198026	ZNF335	protein_coding	0	3	3	6	0.24403	No
ENSG00000198034	RPS4X	protein_coding	24	96	47	167	6.79217	Yes
ENSG00000198039	ZNF273	protein_coding	1	5	1	7	0.284702	No
ENSG00000198040	ZNF84	protein_coding	1	6	4	11	0.447389	No
ENSG00000198042	MAK16	protein_coding	1	10	10	21	0.854106	No
ENSG00000198053	SIRPA	protein_coding	3	9	14	26	1.05746	Yes
ENSG00000198055	GRK6	protein_coding	5	4	4	13	0.528732	No
ENSG00000198056	PRIM1	protein_coding	2	2	1	5	0.203359	No
ENSG00000198060	MARCHF5	protein_coding	5	10	0	15	0.610076	No
ENSG00000198064	NPIPB13	protein_coding	0	1	1	2	0.0813434	No
ENSG00000198075	SULT1C4	protein_coding	2	11	9	22	0.894778	No
ENSG00000198081	ZBTB14	protein_coding	0	2	2	4	0.162687	No
ENSG00000198087	CD2AP	protein_coding	1	33	27	61	2.48097	Yes
ENSG00000198088	NUP62CL	protein_coding	1	7	4	12	0.48806	No
ENSG00000198089	SFI1	protein_coding	5	4	4	13	0.528732	No
ENSG00000198093	ZNF649	protein_coding	0	2	1	3	0.122015	No
ENSG00000198105	ZNF248	protein_coding	1	6	2	9	0.366045	No
ENSG00000198108	CHSY3	protein_coding	2	3	9	14	0.569404	No
ENSG00000198113	TOR4A	protein_coding	0	1	1	2	0.0813434	No
ENSG00000198130	HIBCH	protein_coding	4	23	18	45	1.83023	Yes
ENSG00000198131	ZNF544	protein_coding	1	12	6	19	0.772762	No
ENSG00000198142	SOWAHC	protein_coding	3	7	5	15	0.610076	No
ENSG00000198146	ZNF770	protein_coding	2	7	7	16	0.650747	No
ENSG00000198155	ZNF876P	transcribed_unprocessed_pseudogene	1	7	3	11	0.447389	No
ENSG00000198160	MIER1	protein_coding	1	17	8	26	1.05746	Yes
ENSG00000198162	MAN1A2	protein_coding	7	29	16	52	2.11493	Yes
ENSG00000198168	SVIP	protein_coding	0	4	3	7	0.284702	No
ENSG00000198169	ZNF251	protein_coding	0	2	4	6	0.24403	No
ENSG00000198171	DDRGK1	protein_coding	4	6	1	11	0.447389	No
ENSG00000198176	TFDP1	protein_coding	3	5	8	16	0.650747	No
ENSG00000198189	HSD17B11	protein_coding	6	11	9	26	1.05746	Yes
ENSG00000198198	SZT2	protein_coding	7	13	3	23	0.935449	No
ENSG00000198203	SULT1C2	protein_coding	2	4	3	9	0.366045	No
ENSG00000198211	AC092143.1	protein_coding	8	4	1	13	0.528732	No
ENSG00000198216	CACNA1E	protein_coding	0	3	0	3	0.122015	No
ENSG00000198218	QRICH1	protein_coding	5	11	8	24	0.976121	No
ENSG00000198221	AFDN-DT	lncRNA	0	1	0	1	0.0406717	No
ENSG00000198231	DDX42	protein_coding	5	28	16	49	1.99291	Yes
ENSG00000198237	GUSBP13	unprocessed_pseudogene	1	0	1	2	0.0813434	No
ENSG00000198242	RPL23A	protein_coding	9	51	21	81	3.29441	Yes
ENSG00000198246	SLC29A3	protein_coding	1	2	0	3	0.122015	No
ENSG00000198252	STYX	protein_coding	0	3	5	8	0.325374	No
ENSG00000198258	UBL5	protein_coding	2	4	4	10	0.406717	No
ENSG00000198265	HELZ	protein_coding	8	38	17	63	2.56232	Yes
ENSG00000198270	TMEM116	protein_coding	3	2	4	9	0.366045	No
ENSG00000198276	UCKL1	protein_coding	0	6	0	6	0.24403	No
ENSG00000198301	SDAD1	protein_coding	1	8	7	16	0.650747	No
ENSG00000198315	ZKSCAN8	protein_coding	0	8	10	18	0.732091	No
ENSG00000198324	PHETA1	protein_coding	0	1	1	2	0.0813434	No
ENSG00000198331	HYLS1	protein_coding	0	2	0	2	0.0813434	No
ENSG00000198342	ZNF442	protein_coding	0	3	3	6	0.24403	No
ENSG00000198346	ZNF813	protein_coding	0	6	3	9	0.366045	No
ENSG00000198353	HOXC4	protein_coding	2	3	1	6	0.24403	No
ENSG00000198355	PIM3	protein_coding	3	1	2	6	0.24403	No
ENSG00000198356	GET3	protein_coding	1	5	2	8	0.325374	No
ENSG00000198363	ASPH	protein_coding	9	39	34	82	3.33508	Yes
ENSG00000198369	SPRED2	protein_coding	18	31	30	79	3.21306	Yes
ENSG00000198373	WWP2	protein_coding	0	19	13	32	1.30149	Yes
ENSG00000198380	GFPT1	protein_coding	13	41	25	79	3.21306	Yes
ENSG00000198382	UVRAG	protein_coding	2	26	8	36	1.46418	Yes
ENSG00000198393	ZNF26	protein_coding	0	2	4	6	0.24403	No
ENSG00000198399	ITSN2	protein_coding	3	3	12	18	0.732091	No
ENSG00000198408	OGA	protein_coding	5	20	15	40	1.62687	Yes
ENSG00000198417	MT1F	protein_coding	0	1	0	1	0.0406717	No
ENSG00000198420	TCAF1	protein_coding	11	30	16	57	2.31829	Yes
ENSG00000198429	ZNF69	protein_coding	6	13	11	30	1.22015	Yes
ENSG00000198431	TXNRD1	protein_coding	14	49	57	120	4.8806	Yes
ENSG00000198440	ZNF583	protein_coding	1	1	0	2	0.0813434	No
ENSG00000198453	ZNF568	protein_coding	0	0	1	1	0.0406717	No
ENSG00000198464	ZNF480	protein_coding	0	4	11	15	0.610076	No
ENSG00000198466	ZNF587	protein_coding	0	3	1	4	0.162687	No
ENSG00000198468	FLVCR1-DT	lncRNA	0	1	0	1	0.0406717	No
ENSG00000198478	SH3BGRL2	protein_coding	2	17	14	33	1.34217	Yes
ENSG00000198482	ZNF808	protein_coding	1	3	4	8	0.325374	No
ENSG00000198492	YTHDF2	protein_coding	4	13	11	28	1.13881	Yes
ENSG00000198496	NBR2	lncRNA	6	19	6	31	1.26082	Yes
ENSG00000198498	TMA16	protein_coding	1	4	6	11	0.447389	No
ENSG00000198517	MAFK	protein_coding	0	2	0	2	0.0813434	No
ENSG00000198520	ARMH1	protein_coding	6	4	3	13	0.528732	No
ENSG00000198521	ZNF43	protein_coding	4	17	7	28	1.13881	Yes
ENSG00000198522	GPN1	protein_coding	1	2	1	4	0.162687	No
ENSG00000198538	ZNF28	protein_coding	1	7	7	15	0.610076	No
ENSG00000198546	ZNF511	protein_coding	1	5	1	7	0.284702	No
ENSG00000198551	ZNF627	protein_coding	1	6	3	10	0.406717	No
ENSG00000198554	WDHD1	protein_coding	4	12	9	25	1.01679	Yes
ENSG00000198556	ZNF789	protein_coding	0	4	6	10	0.406717	No
ENSG00000198561	CTNND1	protein_coding	0	3	0	3	0.122015	No
ENSG00000198563	DDX39B	protein_coding	7	27	16	50	2.03359	Yes
ENSG00000198585	NUDT16	protein_coding	1	3	6	10	0.406717	No
ENSG00000198586	TLK1	protein_coding	11	67	42	120	4.8806	Yes
ENSG00000198589	LRBA	protein_coding	11	43	25	79	3.21306	Yes
ENSG00000198590	C3orf35	lncRNA	5	10	13	28	1.13881	Yes
ENSG00000198598	MMP17	protein_coding	3	0	0	3	0.122015	No
ENSG00000198604	BAZ1A	protein_coding	11	13	9	33	1.34217	Yes
ENSG00000198612	COPS8	protein_coding	3	1	7	11	0.447389	No
ENSG00000198618	PPIAP22	processed_pseudogene	1	2	2	5	0.203359	No
ENSG00000198624	CCDC69	protein_coding	1	0	0	1	0.0406717	No
ENSG00000198625	MDM4	protein_coding	2	22	9	33	1.34217	Yes
ENSG00000198642	KLHL9	protein_coding	3	2	4	9	0.366045	No
ENSG00000198646	NCOA6	protein_coding	7	26	18	51	2.07426	Yes
ENSG00000198648	STK39	protein_coding	3	48	41	92	3.7418	Yes
ENSG00000198650	TAT	protein_coding	1	1	0	2	0.0813434	No
ENSG00000198663	C6orf89	protein_coding	0	10	9	19	0.772762	No
ENSG00000198668	CALM1	protein_coding	2	11	7	20	0.813434	No
ENSG00000198670	LPA	protein_coding	0	1	0	1	0.0406717	No
ENSG00000198673	TAFA2	protein_coding	2	16	2	20	0.813434	No
ENSG00000198677	TTC37	protein_coding	5	14	5	24	0.976121	No
ENSG00000198682	PAPSS2	protein_coding	1	12	12	25	1.01679	Yes
ENSG00000198689	SLC9A6	protein_coding	0	3	0	3	0.122015	No
ENSG00000198690	FAN1	protein_coding	2	3	1	6	0.24403	No
ENSG00000198695	MT-ND6	protein_coding	9	19	11	39	1.5862	Yes
ENSG00000198700	IPO9	protein_coding	13	32	29	74	3.00971	Yes
ENSG00000198707	CEP290	protein_coding	0	7	6	13	0.528732	No
ENSG00000198712	MT-CO2	protein_coding	24	139	126	289	11.7541	Yes
ENSG00000198715	GLMP	protein_coding	4	7	5	16	0.650747	No
ENSG00000198718	TOGARAM1	protein_coding	1	10	9	20	0.813434	No
ENSG00000198719	DLL1	protein_coding	0	1	3	4	0.162687	No
ENSG00000198721	ECI2	protein_coding	0	4	2	6	0.24403	No
ENSG00000198722	UNC13B	protein_coding	9	29	11	49	1.99291	Yes
ENSG00000198727	MT-CYB	protein_coding	41	206	202	449	18.2616	Yes
ENSG00000198728	LDB1	protein_coding	4	5	6	15	0.610076	No
ENSG00000198729	PPP1R14C	protein_coding	1	5	1	7	0.284702	No
ENSG00000198730	CTR9	protein_coding	1	4	6	11	0.447389	No
ENSG00000198732	SMOC1	protein_coding	5	9	4	18	0.732091	No
ENSG00000198734	F5	protein_coding	7	31	10	48	1.95224	Yes
ENSG00000198736	MSRB1	protein_coding	1	0	0	1	0.0406717	No
ENSG00000198740	ZNF652	protein_coding	5	16	12	33	1.34217	Yes
ENSG00000198742	SMURF1	protein_coding	20	21	22	63	2.56232	Yes
ENSG00000198746	GPATCH3	protein_coding	2	5	1	8	0.325374	No
ENSG00000198752	CDC42BPB	protein_coding	7	17	9	33	1.34217	Yes
ENSG00000198755	RPL10A	protein_coding	10	46	15	71	2.88769	Yes
ENSG00000198756	COLGALT2	protein_coding	0	3	1	4	0.162687	No
ENSG00000198758	EPS8L3	protein_coding	2	3	3	8	0.325374	No
ENSG00000198763	MT-ND2	protein_coding	7	43	49	99	4.0265	Yes
ENSG00000198774	RASSF9	protein_coding	2	15	11	28	1.13881	Yes
ENSG00000198780	FAM169A	protein_coding	4	18	8	30	1.22015	Yes
ENSG00000198783	ZNF830	protein_coding	1	5	3	9	0.366045	No
ENSG00000198786	MT-ND5	protein_coding	46	329	341	716	29.1209	Yes
ENSG00000198791	CNOT7	protein_coding	5	22	13	40	1.62687	Yes
ENSG00000198792	TMEM184B	protein_coding	1	6	6	13	0.528732	No
ENSG00000198793	MTOR	protein_coding	5	21	17	43	1.74888	Yes
ENSG00000198794	SCAMP5	protein_coding	1	3	3	7	0.284702	No
ENSG00000198796	ALPK2	protein_coding	14	31	19	64	2.60299	Yes
ENSG00000198797	BRINP2	protein_coding	0	6	1	7	0.284702	No
ENSG00000198799	LRIG2	protein_coding	0	10	12	22	0.894778	No
ENSG00000198804	MT-CO1	protein_coding	48	258	217	523	21.2713	Yes
ENSG00000198805	PNP	protein_coding	1	3	3	7	0.284702	No
ENSG00000198814	GK	protein_coding	3	5	6	14	0.569404	No
ENSG00000198815	FOXJ3	protein_coding	12	40	22	74	3.00971	Yes
ENSG00000198818	SFT2D1	protein_coding	4	4	0	8	0.325374	No
ENSG00000198824	CHAMP1	protein_coding	2	2	5	9	0.366045	No
ENSG00000198825	INPP5F	protein_coding	4	8	1	13	0.528732	No
ENSG00000198826	ARHGAP11A	protein_coding	1	5	3	9	0.366045	No
ENSG00000198830	HMGN2	protein_coding	5	21	16	42	1.70821	Yes
ENSG00000198832	SELENOM	protein_coding	0	3	2	5	0.203359	No
ENSG00000198833	UBE2J1	protein_coding	3	17	8	28	1.13881	Yes
ENSG00000198836	OPA1	protein_coding	7	26	10	43	1.74888	Yes
ENSG00000198837	DENND4B	protein_coding	5	9	3	17	0.691419	No
ENSG00000198839	ZNF277	protein_coding	8	16	20	44	1.78956	Yes
ENSG00000198840	MT-ND3	protein_coding	9	30	37	76	3.09105	Yes
ENSG00000198841	KTI12	protein_coding	3	0	0	3	0.122015	No
ENSG00000198843	SELENOT	protein_coding	1	4	6	11	0.447389	No
ENSG00000198853	RUSC2	protein_coding	1	14	11	26	1.05746	Yes
ENSG00000198855	FICD	protein_coding	0	0	1	1	0.0406717	No
ENSG00000198856	OSTC	protein_coding	1	6	5	12	0.48806	No
ENSG00000198858	R3HDM4	protein_coding	0	2	0	2	0.0813434	No
ENSG00000198860	TSEN15	protein_coding	1	16	15	32	1.30149	Yes
ENSG00000198862	LTN1	protein_coding	2	24	12	38	1.54552	Yes
ENSG00000198873	GRK5	protein_coding	3	8	15	26	1.05746	Yes
ENSG00000198874	TYW1	protein_coding	5	20	11	36	1.46418	Yes
ENSG00000198876	DCAF12	protein_coding	4	9	4	17	0.691419	No
ENSG00000198885	ITPRIPL1	protein_coding	0	2	1	3	0.122015	No
ENSG00000198886	MT-ND4	protein_coding	112	617	589	1318	53.6053	Yes
ENSG00000198887	SMC5	protein_coding	1	31	25	57	2.31829	Yes
ENSG00000198888	MT-ND1	protein_coding	34	174	212	420	17.0821	Yes
ENSG00000198894	CIPC	protein_coding	0	4	2	6	0.24403	No
ENSG00000198898	CAPZA2	protein_coding	2	21	14	37	1.50485	Yes
ENSG00000198899	MT-ATP6	protein_coding	11	126	131	268	10.9	Yes
ENSG00000198900	TOP1	protein_coding	9	35	16	60	2.4403	Yes
ENSG00000198901	PRC1	protein_coding	3	29	13	45	1.83023	Yes
ENSG00000198909	MAP3K3	protein_coding	0	6	3	9	0.366045	No
ENSG00000198911	SREBF2	protein_coding	22	42	36	100	4.06717	Yes
ENSG00000198912	C1orf174	protein_coding	1	3	3	7	0.284702	No
ENSG00000198917	SPOUT1	protein_coding	0	1	1	2	0.0813434	No
ENSG00000198918	RPL39	protein_coding	2	12	6	20	0.813434	No
ENSG00000198919	DZIP3	protein_coding	6	24	16	46	1.8709	Yes
ENSG00000198920	KIAA0753	protein_coding	0	3	2	5	0.203359	No
ENSG00000198924	DCLRE1A	protein_coding	2	8	3	13	0.528732	No
ENSG00000198925	ATG9A	protein_coding	0	4	6	10	0.406717	No
ENSG00000198929	NOS1AP	protein_coding	8	25	23	56	2.27762	Yes
ENSG00000198931	APRT	protein_coding	2	5	7	14	0.569404	No
ENSG00000198933	TBKBP1	protein_coding	3	0	4	7	0.284702	No
ENSG00000198937	CCDC167	protein_coding	0	3	0	3	0.122015	No
ENSG00000198938	MT-CO3	protein_coding	38	264	233	535	21.7594	Yes
ENSG00000198944	SOWAHA	protein_coding	0	1	0	1	0.0406717	No
ENSG00000198945	L3MBTL3	protein_coding	2	0	1	3	0.122015	No
ENSG00000198947	DMD	protein_coding	5	28	8	41	1.66754	Yes
ENSG00000198951	NAGA	protein_coding	0	0	2	2	0.0813434	No
ENSG00000198952	SMG5	protein_coding	8	24	24	56	2.27762	Yes
ENSG00000198954	KIFBP	protein_coding	1	0	0	1	0.0406717	No
ENSG00000198959	TGM2	protein_coding	0	3	2	5	0.203359	No
ENSG00000198960	ARMCX6	protein_coding	0	2	1	3	0.122015	No
ENSG00000198961	PJA2	protein_coding	5	20	11	36	1.46418	Yes
ENSG00000198964	SGMS1	protein_coding	10	42	36	88	3.57911	Yes
ENSG00000199133	MIRLET7D	miRNA	0	1	0	1	0.0406717	No
ENSG00000199347	RNU5E-1	snRNA	0	2	0	2	0.0813434	No
ENSG00000199568	RNU5A-1	snRNA	1	1	0	2	0.0813434	No
ENSG00000199574	SNORD18C	snoRNA	0	0	1	1	0.0406717	No
ENSG00000199731	RNU6-1079P	snRNA	0	1	0	1	0.0406717	No
ENSG00000199740	Y_RNA	misc_RNA	1	0	0	1	0.0406717	No
ENSG00000200062	RNU4-58P	snRNA	1	0	0	1	0.0406717	No
ENSG00000200086	RNU6-433P	snRNA	0	1	0	1	0.0406717	No
ENSG00000200087	SNORA73B	snoRNA	5	1	1	7	0.284702	No
ENSG00000200274	RNU4-32P	snRNA	0	2	1	3	0.122015	No
ENSG00000200488	RN7SKP203	misc_RNA	0	0	1	1	0.0406717	No
ENSG00000200623	SNORD18A	snoRNA	0	1	0	1	0.0406717	No
ENSG00000200795	RNU4-1	snRNA	0	1	0	1	0.0406717	No
ENSG00000200959	SNORA74A	snoRNA	0	1	0	1	0.0406717	No
ENSG00000201044	RNU6-268P	snRNA	0	1	0	1	0.0406717	No
ENSG00000201098	RNY1	misc_RNA	0	1	0	1	0.0406717	No
ENSG00000201315	RN7SKP227	misc_RNA	0	0	1	1	0.0406717	No
ENSG00000201574	RNU1-93P	snRNA	0	0	1	1	0.0406717	No
ENSG00000201793	RN7SKP9	misc_RNA	3	1	0	4	0.162687	No
ENSG00000201830	Y_RNA	misc_RNA	0	2	0	2	0.0813434	No
ENSG00000201998	SNORA23	snoRNA	0	2	0	2	0.0813434	No
ENSG00000202198	7SK	misc_RNA	44	307	178	529	21.5153	Yes
ENSG00000202335	AC002350.1	snoRNA	0	2	0	2	0.0813434	No
ENSG00000202444	RNU5E-6P	snRNA	0	0	1	1	0.0406717	No
ENSG00000202538	RNU4-2	snRNA	0	1	2	3	0.122015	No
ENSG00000203279	AL590705.1	lncRNA	2	1	2	5	0.203359	No
ENSG00000203321	CARNMT1-AS1	lncRNA	0	3	0	3	0.122015	No
ENSG00000203326	ZNF525	protein_coding	2	2	4	8	0.325374	No
ENSG00000203362	POLH-AS1	lncRNA	0	2	0	2	0.0813434	No
ENSG00000203485	INF2	protein_coding	4	1	2	7	0.284702	No
ENSG00000203499	IQANK1	protein_coding	0	0	1	1	0.0406717	No
ENSG00000203546	AL139353.1	protein_coding	6	12	20	38	1.54552	Yes
ENSG00000203585	LINC02408	lncRNA	0	2	1	3	0.122015	No
ENSG00000203601	LINC00970	lncRNA	1	0	1	2	0.0813434	No
ENSG00000203650	LINC01285	lncRNA	0	2	0	2	0.0813434	No
ENSG00000203666	EFCAB2	protein_coding	10	36	23	69	2.80635	Yes
ENSG00000203667	COX20	protein_coding	5	13	7	25	1.01679	Yes
ENSG00000203697	CAPN8	protein_coding	0	1	0	1	0.0406717	No
ENSG00000203705	TATDN3	protein_coding	1	2	3	6	0.24403	No
ENSG00000203709	MIR29B2CHG	lncRNA	0	0	3	3	0.122015	No
ENSG00000203711	C6orf99	lncRNA	0	0	2	2	0.0813434	No
ENSG00000203721	LINC00862	lncRNA	4	22	29	55	2.23694	Yes
ENSG00000203739	PRDX6-AS1	lncRNA	2	12	4	18	0.732091	No
ENSG00000203740	METTL11B	protein_coding	0	4	1	5	0.203359	No
ENSG00000203760	CENPW	protein_coding	0	0	3	3	0.122015	No
ENSG00000203761	MSTO2P	unprocessed_pseudogene	1	0	1	2	0.0813434	No
ENSG00000203799	CCDC162P	transcribed_unitary_pseudogene	8	20	13	41	1.66754	Yes
ENSG00000203801	LINC00222	lncRNA	0	1	0	1	0.0406717	No
ENSG00000203808	BVES-AS1	lncRNA	0	1	0	1	0.0406717	No
ENSG00000203811	H3C14	protein_coding	8	2	6	16	0.650747	No
ENSG00000203812	H2AC18	protein_coding	12	11	2	25	1.01679	Yes
ENSG00000203814	H2BC18	protein_coding	3	13	9	25	1.01679	Yes
ENSG00000203852	H3C15	protein_coding	0	1	0	1	0.0406717	No
ENSG00000203865	ATP1A1-AS1	lncRNA	0	4	4	8	0.325374	No
ENSG00000203867	RBM20	protein_coding	0	1	0	1	0.0406717	No
ENSG00000203875	SNHG5	lncRNA	0	18	4	22	0.894778	No
ENSG00000203876	ADD3-AS1	lncRNA	3	2	4	9	0.366045	No
ENSG00000203879	GDI1	protein_coding	0	5	1	6	0.24403	No
ENSG00000203880	PCMTD2	protein_coding	1	1	5	7	0.284702	No
ENSG00000203896	LIME1	protein_coding	0	0	2	2	0.0813434	No
ENSG00000203907	OOEP	protein_coding	0	1	0	1	0.0406717	No
ENSG00000203943	SAMD13	protein_coding	0	2	0	2	0.0813434	No
ENSG00000203950	RTL8A	protein_coding	3	3	0	6	0.24403	No
ENSG00000203963	C1orf141	protein_coding	0	0	1	1	0.0406717	No
ENSG00000203965	EFCAB7	protein_coding	2	2	1	5	0.203359	No
ENSG00000203993	ARRDC1-AS1	lncRNA	0	1	2	3	0.122015	No
ENSG00000203995	ZYG11A	protein_coding	1	14	7	22	0.894778	No
ENSG00000203999	LINC01270	lncRNA	1	2	3	6	0.24403	No
ENSG00000204019	CT83	protein_coding	0	2	0	2	0.0813434	No
ENSG00000204054	LINC00963	lncRNA	2	10	6	18	0.732091	No
ENSG00000204070	SYS1	protein_coding	3	5	6	14	0.569404	No
ENSG00000204084	INPP5B	protein_coding	4	2	5	11	0.447389	No
ENSG00000204099	NEU4	protein_coding	2	2	0	4	0.162687	No
ENSG00000204104	TRAF3IP1	protein_coding	0	4	3	7	0.284702	No
ENSG00000204120	GIGYF2	protein_coding	6	16	26	48	1.95224	Yes
ENSG00000204128	C2orf72	protein_coding	8	3	7	18	0.732091	No
ENSG00000204130	RUFY2	protein_coding	3	0	1	4	0.162687	No
ENSG00000204138	PHACTR4	protein_coding	12	32	28	72	2.92836	Yes
ENSG00000204147	ASAH2B	protein_coding	0	1	1	2	0.0813434	No
ENSG00000204152	TIMM23B	protein_coding	0	3	2	5	0.203359	No
ENSG00000204160	ZDHHC18	protein_coding	3	5	1	9	0.366045	No
ENSG00000204177	BMS1P1	transcribed_unprocessed_pseudogene	0	1	0	1	0.0406717	No
ENSG00000204178	MACO1	protein_coding	4	9	8	21	0.854106	No
ENSG00000204186	ZDBF2	protein_coding	1	13	4	18	0.732091	No
ENSG00000204194	RPL12P1	processed_pseudogene	2	0	0	2	0.0813434	No
ENSG00000204209	DAXX	protein_coding	0	5	0	5	0.203359	No
ENSG00000204217	BMPR2	protein_coding	7	25	17	49	1.99291	Yes
ENSG00000204219	TCEA3	protein_coding	0	9	7	16	0.650747	No
ENSG00000204220	PFDN6	protein_coding	1	0	1	2	0.0813434	No
ENSG00000204227	RING1	protein_coding	1	2	2	5	0.203359	No
ENSG00000204231	RXRB	protein_coding	0	1	0	1	0.0406717	No
ENSG00000204237	OXLD1	protein_coding	1	0	1	2	0.0813434	No
ENSG00000204248	COL11A2	protein_coding	1	0	0	1	0.0406717	No
ENSG00000204256	BRD2	protein_coding	4	13	14	31	1.26082	Yes
ENSG00000204257	HLA-DMA	protein_coding	0	0	2	2	0.0813434	No
ENSG00000204262	COL5A2	protein_coding	37	94	62	193	7.84964	Yes
ENSG00000204304	PBX2	protein_coding	0	3	1	4	0.162687	No
ENSG00000204305	AGER	protein_coding	1	1	2	4	0.162687	No
ENSG00000204308	RNF5	protein_coding	0	2	0	2	0.0813434	No
ENSG00000204310	AGPAT1	protein_coding	0	3	1	4	0.162687	No
ENSG00000204314	PRRT1	protein_coding	1	1	0	2	0.0813434	No
ENSG00000204315	FKBPL	protein_coding	0	1	1	2	0.0813434	No
ENSG00000204316	MRPL38	protein_coding	0	1	2	3	0.122015	No
ENSG00000204334	ERICH2	protein_coding	0	1	0	1	0.0406717	No
ENSG00000204351	SKIV2L	protein_coding	0	5	1	6	0.24403	No
ENSG00000204356	NELFE	protein_coding	1	1	4	6	0.24403	No
ENSG00000204366	ZBTB12	protein_coding	0	1	0	1	0.0406717	No
ENSG00000204370	SDHD	protein_coding	1	6	3	10	0.406717	No
ENSG00000204371	EHMT2	protein_coding	0	1	1	2	0.0813434	No
ENSG00000204386	NEU1	protein_coding	0	7	5	12	0.48806	No
ENSG00000204387	SNHG32	lncRNA	3	26	7	36	1.46418	Yes
ENSG00000204388	HSPA1B	protein_coding	10	10	13	33	1.34217	Yes
ENSG00000204389	HSPA1A	protein_coding	2	7	5	14	0.569404	No
ENSG00000204392	LSM2	protein_coding	1	0	1	2	0.0813434	No
ENSG00000204394	VARS1	protein_coding	11	13	6	30	1.22015	Yes
ENSG00000204396	VWA7	protein_coding	0	6	0	6	0.24403	No
ENSG00000204397	CARD16	protein_coding	0	2	2	4	0.162687	No
ENSG00000204406	MBD5	protein_coding	14	46	30	90	3.66045	Yes
ENSG00000204410	MSH5	protein_coding	3	4	5	12	0.48806	No
ENSG00000204427	ABHD16A	protein_coding	1	2	1	4	0.162687	No
ENSG00000204435	CSNK2B	protein_coding	0	4	2	6	0.24403	No
ENSG00000204438	GPANK1	protein_coding	0	1	3	4	0.162687	No
ENSG00000204439	C6orf47	protein_coding	1	3	3	7	0.284702	No
ENSG00000204442	FAM155A	protein_coding	2	2	2	6	0.24403	No
ENSG00000204444	APOM	protein_coding	0	1	1	2	0.0813434	No
ENSG00000204463	BAG6	protein_coding	8	16	6	30	1.22015	Yes
ENSG00000204469	PRRC2A	protein_coding	9	25	14	48	1.95224	Yes
ENSG00000204498	NFKBIL1	protein_coding	0	3	0	3	0.122015	No
ENSG00000204514	ZNF814	protein_coding	0	0	2	2	0.0813434	No
ENSG00000204519	ZNF551	protein_coding	5	24	6	35	1.42351	Yes
ENSG00000204524	ZNF805	protein_coding	1	2	4	7	0.284702	No
ENSG00000204536	CCHCR1	protein_coding	0	0	3	3	0.122015	No
ENSG00000204560	DHX16	protein_coding	0	3	1	4	0.162687	No
ENSG00000204564	C6orf136	protein_coding	0	0	1	1	0.0406717	No
ENSG00000204568	MRPS18B	protein_coding	2	5	0	7	0.284702	No
ENSG00000204569	PPP1R10	protein_coding	4	20	13	37	1.50485	Yes
ENSG00000204574	ABCF1	protein_coding	0	13	4	17	0.691419	No
ENSG00000204576	PRR3	protein_coding	0	3	1	4	0.162687	No
ENSG00000204590	GNL1	protein_coding	2	5	3	10	0.406717	No
ENSG00000204599	TRIM39	protein_coding	0	1	1	2	0.0813434	No
ENSG00000204604	ZNF468	protein_coding	0	7	4	11	0.447389	No
ENSG00000204610	TRIM15	protein_coding	0	2	0	2	0.0813434	No
ENSG00000204611	ZNF616	protein_coding	3	4	0	7	0.284702	No
ENSG00000204613	TRIM10	protein_coding	1	0	1	2	0.0813434	No
ENSG00000204614	TRIM40	protein_coding	0	1	0	1	0.0406717	No
ENSG00000204616	TRIM31	protein_coding	0	0	4	4	0.162687	No
ENSG00000204619	PPP1R11	protein_coding	0	2	3	5	0.203359	No
ENSG00000204623	ZNRD1ASP	transcribed_unitary_pseudogene	2	6	6	14	0.569404	No
ENSG00000204624	DISP3	protein_coding	0	1	1	2	0.0813434	No
ENSG00000204628	RACK1	protein_coding	32	80	65	177	7.19889	Yes
ENSG00000204634	TBC1D8	protein_coding	9	23	16	48	1.95224	Yes
ENSG00000204650	LINC02210	transcribed_unitary_pseudogene	0	2	1	3	0.122015	No
ENSG00000204684	AL133464.1	lncRNA	0	1	0	1	0.0406717	No
ENSG00000204685	STARD7-AS1	lncRNA	1	1	2	4	0.162687	No
ENSG00000204706	MAMDC2-AS1	lncRNA	0	0	1	1	0.0406717	No
ENSG00000204713	TRIM27	protein_coding	0	13	9	22	0.894778	No
ENSG00000204740	MALRD1	protein_coding	1	11	6	18	0.732091	No
ENSG00000204745	AC083899.1	unprocessed_pseudogene	0	0	2	2	0.0813434	No
ENSG00000204815	TTC25	protein_coding	2	0	0	2	0.0813434	No
ENSG00000204822	MRPL53	protein_coding	0	1	0	1	0.0406717	No
ENSG00000204832	ST8SIA6-AS1	lncRNA	4	12	4	20	0.813434	No
ENSG00000204842	ATXN2	protein_coding	14	32	12	58	2.35896	Yes
ENSG00000204843	DCTN1	protein_coding	3	5	7	15	0.610076	No
ENSG00000204852	TCTN1	protein_coding	0	1	0	1	0.0406717	No
ENSG00000204856	FAM216A	protein_coding	1	0	1	2	0.0813434	No
ENSG00000204859	ZBTB48	protein_coding	0	1	0	1	0.0406717	No
ENSG00000204899	MZT1	protein_coding	1	3	0	4	0.162687	No
ENSG00000204904	LINC01545	lncRNA	0	1	0	1	0.0406717	No
ENSG00000204920	ZNF155	protein_coding	0	6	6	12	0.48806	No
ENSG00000204922	UQCC3	protein_coding	0	0	1	1	0.0406717	No
ENSG00000204923	FBXO48	protein_coding	0	2	0	2	0.0813434	No
ENSG00000204929	AC007389.1	lncRNA	1	12	4	17	0.691419	No
ENSG00000204946	ZNF783	protein_coding	1	7	5	13	0.528732	No
ENSG00000204947	ZNF425	protein_coding	0	2	2	4	0.162687	No
ENSG00000204954	C12orf73	protein_coding	1	1	0	2	0.0813434	No
ENSG00000204956	PCDHGA1	protein_coding	4	16	19	39	1.5862	Yes
ENSG00000204959	ARHGEF34P	unprocessed_pseudogene	1	0	0	1	0.0406717	No
ENSG00000204970	PCDHA1	protein_coding	1	1	0	2	0.0813434	No
ENSG00000204977	TRIM13	protein_coding	1	1	2	4	0.162687	No
ENSG00000204991	SPIRE2	protein_coding	3	10	8	21	0.854106	No
ENSG00000205038	PKHD1L1	protein_coding	0	1	0	1	0.0406717	No
ENSG00000205060	SLC35B4	protein_coding	0	9	3	12	0.48806	No
ENSG00000205078	SYCE1L	protein_coding	0	0	2	2	0.0813434	No
ENSG00000205085	FAM71F2	protein_coding	2	2	2	6	0.24403	No
ENSG00000205089	CCNI2	protein_coding	0	1	1	2	0.0813434	No
ENSG00000205100	HSP90AA4P	transcribed_processed_pseudogene	0	0	2	2	0.0813434	No
ENSG00000205111	CDKL4	protein_coding	0	0	2	2	0.0813434	No
ENSG00000205133	TRIQK	protein_coding	0	1	6	7	0.284702	No
ENSG00000205138	SDHAF1	protein_coding	0	2	2	4	0.162687	No
ENSG00000205155	PSENEN	protein_coding	0	7	1	8	0.325374	No
ENSG00000205181	LINC00654	lncRNA	2	5	2	9	0.366045	No
ENSG00000205189	ZBTB10	protein_coding	3	17	2	22	0.894778	No
ENSG00000205208	C4orf46	protein_coding	0	3	1	4	0.162687	No
ENSG00000205209	SCGB2B2	protein_coding	2	8	1	11	0.447389	No
ENSG00000205213	LGR4	protein_coding	16	85	52	153	6.22277	Yes
ENSG00000205250	E2F4	protein_coding	1	5	3	9	0.366045	No
ENSG00000205268	PDE7A	protein_coding	2	5	9	16	0.650747	No
ENSG00000205269	TMEM170B	protein_coding	0	7	1	8	0.325374	No
ENSG00000205302	SNX2	protein_coding	1	15	5	21	0.854106	No
ENSG00000205323	SARNP	protein_coding	2	19	12	33	1.34217	Yes
ENSG00000205336	ADGRG1	protein_coding	0	1	0	1	0.0406717	No
ENSG00000205339	IPO7	protein_coding	11	55	28	94	3.82314	Yes
ENSG00000205352	PRR13	protein_coding	3	13	1	17	0.691419	No
ENSG00000205356	TECPR1	protein_coding	0	5	4	9	0.366045	No
ENSG00000205359	SLCO6A1	protein_coding	1	2	1	4	0.162687	No
ENSG00000205423	CNEP1R1	protein_coding	1	3	0	4	0.162687	No
ENSG00000205436	EXOC3L4	protein_coding	2	3	1	6	0.24403	No
ENSG00000205464	ATP6AP1L	protein_coding	1	6	1	8	0.325374	No
ENSG00000205476	CCDC85C	protein_coding	0	4	1	5	0.203359	No
ENSG00000205485	AC004980.1	transcribed_unprocessed_pseudogene	4	8	5	17	0.691419	No
ENSG00000205517	RGL3	protein_coding	1	5	3	9	0.366045	No
ENSG00000205531	NAP1L4	protein_coding	4	20	14	38	1.54552	Yes
ENSG00000205534	SMG1P2	transcribed_unprocessed_pseudogene	1	3	4	8	0.325374	No
ENSG00000205560	CPT1B	protein_coding	2	5	1	8	0.325374	No
ENSG00000205571	SMN2	protein_coding	0	1	4	5	0.203359	No
ENSG00000205578	POM121B	unprocessed_pseudogene	0	1	0	1	0.0406717	No
ENSG00000205581	HMGN1	protein_coding	3	16	15	34	1.38284	Yes
ENSG00000205609	EIF3CL	protein_coding	3	14	7	24	0.976121	No
ENSG00000205628	LINC01446	lncRNA	14	43	53	110	4.47389	Yes
ENSG00000205629	LCMT1	protein_coding	1	6	1	8	0.325374	No
ENSG00000205639	MFSD2B	protein_coding	2	1	0	3	0.122015	No
ENSG00000205643	CDPF1	protein_coding	0	1	0	1	0.0406717	No
ENSG00000205659	LIN52	protein_coding	3	11	4	18	0.732091	No
ENSG00000205702	CYP2D7	polymorphic_pseudogene	0	0	1	1	0.0406717	No
ENSG00000205707	ETFRF1	protein_coding	1	3	3	7	0.284702	No
ENSG00000205726	ITSN1	protein_coding	6	29	18	53	2.1556	Yes
ENSG00000205730	ITPRIPL2	protein_coding	1	4	6	11	0.447389	No
ENSG00000205740	AL359878.1	lncRNA	0	0	1	1	0.0406717	No
ENSG00000205746	PKD1P4	transcribed_unprocessed_pseudogene	1	0	0	1	0.0406717	No
ENSG00000205758	CRYZL1	protein_coding	0	2	3	5	0.203359	No
ENSG00000205763	RP9P	transcribed_unprocessed_pseudogene	1	4	0	5	0.203359	No
ENSG00000205765	C5orf51	protein_coding	1	18	15	34	1.38284	Yes
ENSG00000205794	AC098591.2	transcribed_processed_pseudogene	0	0	1	1	0.0406717	No
ENSG00000205808	PLPP6	protein_coding	0	5	3	8	0.325374	No
ENSG00000205838	TTC23L	protein_coding	1	2	0	3	0.122015	No
ENSG00000205853	RFPL3S	lncRNA	0	0	1	1	0.0406717	No
ENSG00000205866	FAM99A	lncRNA	0	0	1	1	0.0406717	No
ENSG00000205885	C1RL-AS1	lncRNA	4	4	6	14	0.569404	No
ENSG00000205903	ZNF316	protein_coding	1	4	2	7	0.284702	No
ENSG00000205913	SRRM2-AS1	lncRNA	0	1	0	1	0.0406717	No
ENSG00000205922	ONECUT3	protein_coding	0	0	1	1	0.0406717	No
ENSG00000205930	C21orf62-AS1	lncRNA	1	3	1	5	0.203359	No
ENSG00000205937	RNPS1	protein_coding	2	5	2	9	0.366045	No
ENSG00000205981	DNAJC19	protein_coding	0	0	1	1	0.0406717	No
ENSG00000206052	DOK6	protein_coding	5	8	9	22	0.894778	No
ENSG00000206053	JPT2	protein_coding	0	13	11	24	0.976121	No
ENSG00000206077	ZDHHC11B	protein_coding	0	1	1	2	0.0813434	No
ENSG00000206120	EGFEM1P	transcribed_unitary_pseudogene	1	10	8	19	0.772762	No
ENSG00000206149	HERC2P9	transcribed_unprocessed_pseudogene	0	3	1	4	0.162687	No
ENSG00000206195	DUXAP8	lncRNA	1	2	0	3	0.122015	No
ENSG00000206199	ANKUB1	protein_coding	0	5	2	7	0.284702	No
ENSG00000206418	RAB12	protein_coding	4	13	3	20	0.813434	No
ENSG00000206503	HLA-A	protein_coding	0	0	3	3	0.122015	No
ENSG00000206527	HACD2	protein_coding	9	23	18	50	2.03359	Yes
ENSG00000206530	CFAP44	protein_coding	6	10	12	28	1.13881	Yes
ENSG00000206535	LNP1	protein_coding	1	4	1	6	0.24403	No
ENSG00000206549	AC109583.1	protein_coding	2	3	3	8	0.325374	No
ENSG00000206557	TRIM71	protein_coding	21	91	67	179	7.28024	Yes
ENSG00000206559	ZCWPW2	protein_coding	0	4	0	4	0.162687	No
ENSG00000206560	ANKRD28	protein_coding	24	78	45	147	5.97874	Yes
ENSG00000206561	COLQ	protein_coding	1	4	0	5	0.203359	No
ENSG00000206562	METTL6	protein_coding	1	13	12	26	1.05746	Yes
ENSG00000206573	THUMPD3-AS1	lncRNA	9	25	22	56	2.27762	Yes
ENSG00000207117	Y_RNA	misc_RNA	0	1	0	1	0.0406717	No
ENSG00000207181	SNORA14B	snoRNA	1	0	1	2	0.0813434	No
ENSG00000207280	SNORD20	snoRNA	0	2	0	2	0.0813434	No
ENSG00000207475	SNORA80E	snoRNA	0	1	0	1	0.0406717	No
ENSG00000207696	MIR659	miRNA	0	2	0	2	0.0813434	No
ENSG00000207751	AP000553.1	lncRNA	0	1	0	1	0.0406717	No
ENSG00000207780	MIR648	miRNA	0	0	1	1	0.0406717	No
ENSG00000207864	MIR27B	miRNA	2	0	0	2	0.0813434	No
ENSG00000207997	MIR644A	miRNA	0	1	0	1	0.0406717	No
ENSG00000210082	MT-RNR2	Mt_rRNA	0	4	1	5	0.203359	No
ENSG00000210112	MT-TM	Mt_tRNA	0	1	0	1	0.0406717	No
ENSG00000210156	MT-TK	Mt_tRNA	0	3	5	8	0.325374	No
ENSG00000210164	MT-TG	Mt_tRNA	0	1	0	1	0.0406717	No
ENSG00000210176	MT-TH	Mt_tRNA	0	1	0	1	0.0406717	No
ENSG00000210184	MT-TS2	Mt_tRNA	0	1	0	1	0.0406717	No
ENSG00000210195	MT-TT	Mt_tRNA	0	0	1	1	0.0406717	No
ENSG00000211445	GPX3	protein_coding	0	2	1	3	0.122015	No
ENSG00000211448	DIO2	protein_coding	2	0	0	2	0.0813434	No
ENSG00000211450	SELENOH	protein_coding	1	11	7	19	0.772762	No
ENSG00000211452	DIO1	protein_coding	0	1	0	1	0.0406717	No
ENSG00000211455	STK38L	protein_coding	3	7	6	16	0.650747	No
ENSG00000211456	SACM1L	protein_coding	7	8	9	24	0.976121	No
ENSG00000211459	MT-RNR1	Mt_rRNA	0	0	4	4	0.162687	No
ENSG00000211460	TSN	protein_coding	3	10	8	21	0.854106	No
ENSG00000211642	IGLV10-54	IG_V_gene	3	0	1	4	0.162687	No
ENSG00000211643	IGLV5-52	IG_V_gene	0	1	0	1	0.0406717	No
ENSG00000211644	IGLV1-51	IG_V_gene	0	1	0	1	0.0406717	No
ENSG00000211683	AP000346.1	lncRNA	0	0	2	2	0.0813434	No
ENSG00000212125	TAS2R15P	unprocessed_pseudogene	0	0	1	1	0.0406717	No
ENSG00000212128	TAS2R13	protein_coding	2	0	0	2	0.0813434	No
ENSG00000212170	RNU1-77P	snRNA	0	1	0	1	0.0406717	No
ENSG00000212232	SNORD17	snoRNA	1	4	3	8	0.325374	No
ENSG00000212238	RNA5SP244	rRNA_pseudogene	0	1	0	1	0.0406717	No
ENSG00000212283	SNORD89	snoRNA	2	0	0	2	0.0813434	No
ENSG00000212302	AL135998.1	snoRNA	0	2	0	2	0.0813434	No
ENSG00000212443	SNORA53	snoRNA	0	1	1	2	0.0813434	No
ENSG00000212498	SNORD86	snoRNA	0	0	1	1	0.0406717	No
ENSG00000212607	SNORA3B	snoRNA	1	0	0	1	0.0406717	No
ENSG00000212615	SNORD58	snoRNA	0	0	2	2	0.0813434	No
ENSG00000212643	ZRSR2P1	transcribed_processed_pseudogene	0	0	1	1	0.0406717	No
ENSG00000212719	LINC02693	lncRNA	0	1	0	1	0.0406717	No
ENSG00000212747	RTL8B	protein_coding	1	1	1	3	0.122015	No
ENSG00000212802	RPL15P3	processed_pseudogene	0	4	2	6	0.24403	No
ENSG00000212907	MT-ND4L	protein_coding	11	61	46	118	4.79926	Yes
ENSG00000212916	MAP10	protein_coding	0	1	2	3	0.122015	No
ENSG00000212978	AC016747.1	lncRNA	0	0	3	3	0.122015	No
ENSG00000212993	POU5F1B	protein_coding	0	1	0	1	0.0406717	No
ENSG00000213020	ZNF611	protein_coding	1	4	0	5	0.203359	No
ENSG00000213033	AURKAP1	transcribed_processed_pseudogene	0	1	0	1	0.0406717	No
ENSG00000213047	DENND1B	protein_coding	6	15	19	40	1.62687	Yes
ENSG00000213062	Z99572.1	lncRNA	0	4	1	5	0.203359	No
ENSG00000213064	SFT2D2	protein_coding	7	15	11	33	1.34217	Yes
ENSG00000213066	CEP43	protein_coding	9	11	10	30	1.22015	Yes
ENSG00000213071	LPAL2	transcribed_unprocessed_pseudogene	0	2	0	2	0.0813434	No
ENSG00000213079	SCAF8	protein_coding	16	34	21	71	2.88769	Yes
ENSG00000213087	AL356535.1	processed_pseudogene	0	1	0	1	0.0406717	No
ENSG00000213096	ZNF254	protein_coding	2	9	3	14	0.569404	No
ENSG00000213139	CRYGS	protein_coding	0	1	0	1	0.0406717	No
ENSG00000213160	KLHL23	protein_coding	6	16	11	33	1.34217	Yes
ENSG00000213186	TRIM59	protein_coding	0	8	2	10	0.406717	No
ENSG00000213189	BTF3L4P2	processed_pseudogene	0	0	1	1	0.0406717	No
ENSG00000213194	CDK7P1	processed_pseudogene	0	1	0	1	0.0406717	No
ENSG00000213213	CCDC183	protein_coding	0	3	3	6	0.24403	No
ENSG00000213215	OR2F1	protein_coding	0	3	0	3	0.122015	No
ENSG00000213221	DNLZ	protein_coding	0	2	0	2	0.0813434	No
ENSG00000213225	NOC2LP1	transcribed_processed_pseudogene	1	0	0	1	0.0406717	No
ENSG00000213232	PPP1R2P10	processed_pseudogene	2	2	0	4	0.162687	No
ENSG00000213246	SUPT4H1	protein_coding	0	3	2	5	0.203359	No
ENSG00000213253	RPL12P42	processed_pseudogene	0	1	0	1	0.0406717	No
ENSG00000213281	NRAS	protein_coding	15	20	24	59	2.39963	Yes
ENSG00000213339	QTRT1	protein_coding	0	2	1	3	0.122015	No
ENSG00000213341	CHUK	protein_coding	0	11	7	18	0.732091	No
ENSG00000213347	MXD3	protein_coding	0	0	2	2	0.0813434	No
ENSG00000213366	GSTM2	protein_coding	3	2	0	5	0.203359	No
ENSG00000213380	COG8	protein_coding	2	5	2	9	0.366045	No
ENSG00000213398	LCAT	protein_coding	0	2	0	2	0.0813434	No
ENSG00000213420	GPC2	protein_coding	0	1	0	1	0.0406717	No
ENSG00000213424	KRT222	protein_coding	0	1	0	1	0.0406717	No
ENSG00000213443	NPM1P7	processed_pseudogene	0	3	0	3	0.122015	No
ENSG00000213445	SIPA1	protein_coding	1	2	0	3	0.122015	No
ENSG00000213465	ARL2	protein_coding	1	0	0	1	0.0406717	No
ENSG00000213468	FIRRE	lncRNA	8	16	6	30	1.22015	Yes
ENSG00000213519	AC132008.1	processed_pseudogene	1	0	0	1	0.0406717	No
ENSG00000213523	SRA1	protein_coding	1	2	1	4	0.162687	No
ENSG00000213551	DNAJC9	protein_coding	0	0	1	1	0.0406717	No
ENSG00000213553	RPLP0P6	processed_pseudogene	0	1	0	1	0.0406717	No
ENSG00000213563	C8orf82	protein_coding	1	0	0	1	0.0406717	No
ENSG00000213585	VDAC1	protein_coding	0	13	9	22	0.894778	No
ENSG00000213588	ZBTB9	protein_coding	4	0	1	5	0.203359	No
ENSG00000213593	TMX2	protein_coding	9	36	15	60	2.4403	Yes
ENSG00000213619	NDUFS3	protein_coding	3	1	2	6	0.24403	No
ENSG00000213621	RPSAP54	processed_pseudogene	0	1	0	1	0.0406717	No
ENSG00000213625	LEPROT	protein_coding	8	6	5	19	0.772762	No
ENSG00000213639	PPP1CB	protein_coding	7	37	21	65	2.64366	Yes
ENSG00000213672	NCKIPSD	protein_coding	3	1	2	6	0.24403	No
ENSG00000213676	ATF6B	protein_coding	6	2	5	13	0.528732	No
ENSG00000213699	SLC35F6	protein_coding	1	1	4	6	0.24403	No
ENSG00000213719	CLIC1	protein_coding	18	17	14	49	1.99291	Yes
ENSG00000213722	DDAH2	protein_coding	1	1	0	2	0.0813434	No
ENSG00000213741	RPS29	protein_coding	4	4	10	18	0.732091	No
ENSG00000213742	ZNF337-AS1	lncRNA	9	17	10	36	1.46418	Yes
ENSG00000213752	AL008718.1	processed_pseudogene	0	1	0	1	0.0406717	No
ENSG00000213753	CENPBD1P1	transcribed_processed_pseudogene	1	1	0	2	0.0813434	No
ENSG00000213762	ZNF134	protein_coding	1	8	5	14	0.569404	No
ENSG00000213780	GTF2H4	protein_coding	1	1	4	6	0.24403	No
ENSG00000213793	ZNF888	protein_coding	0	2	2	4	0.162687	No
ENSG00000213799	ZNF845	protein_coding	0	4	0	4	0.162687	No
ENSG00000213801	ZNF321P	transcribed_processed_pseudogene	0	4	2	6	0.24403	No
ENSG00000213842	SUGT1P2	processed_pseudogene	0	1	0	1	0.0406717	No
ENSG00000213886	UBD	protein_coding	3	1	1	5	0.203359	No
ENSG00000213888	LINC01521	lncRNA	0	0	2	2	0.0813434	No
ENSG00000213903	LTB4R	protein_coding	0	0	1	1	0.0406717	No
ENSG00000213904	LIPE-AS1	lncRNA	3	6	18	27	1.09814	Yes
ENSG00000213918	DNASE1	protein_coding	2	1	3	6	0.24403	No
ENSG00000213923	CSNK1E	protein_coding	9	15	11	35	1.42351	Yes
ENSG00000213928	IRF9	protein_coding	0	1	0	1	0.0406717	No
ENSG00000213930	GALT	protein_coding	0	2	0	2	0.0813434	No
ENSG00000213949	ITGA1	protein_coding	2	21	11	34	1.38284	Yes
ENSG00000213965	NUDT19	protein_coding	0	4	1	5	0.203359	No
ENSG00000213967	ZNF726	protein_coding	2	13	6	21	0.854106	No
ENSG00000213976	AC010615.1	unprocessed_pseudogene	0	4	1	5	0.203359	No
ENSG00000213977	TAX1BP3	protein_coding	0	1	3	4	0.162687	No
ENSG00000213981	AC007277.1	lncRNA	0	0	1	1	0.0406717	No
ENSG00000213983	AP1G2	protein_coding	1	4	2	7	0.284702	No
ENSG00000213995	NAXD	protein_coding	3	1	1	5	0.203359	No
ENSG00000213999	MEF2B	protein_coding	1	5	2	8	0.325374	No
ENSG00000214013	GANC	protein_coding	1	1	0	2	0.0813434	No
ENSG00000214022	REPIN1	protein_coding	7	4	4	15	0.610076	No
ENSG00000214026	MRPL23	protein_coding	0	1	0	1	0.0406717	No
ENSG00000214029	ZNF891	protein_coding	2	6	2	10	0.406717	No
ENSG00000214049	UCA1	lncRNA	1	3	2	6	0.24403	No
ENSG00000214063	TSPAN4	protein_coding	0	0	2	2	0.0813434	No
ENSG00000214078	CPNE1	protein_coding	20	65	67	152	6.1821	Yes
ENSG00000214089	RPL9P21	processed_pseudogene	2	0	0	2	0.0813434	No
ENSG00000214113	LYRM4	protein_coding	13	20	10	43	1.74888	Yes
ENSG00000214135	AC132008.2	transcribed_unprocessed_pseudogene	2	6	3	11	0.447389	No
ENSG00000214140	PRCD	protein_coding	1	0	0	1	0.0406717	No
ENSG00000214146	LINC02026	lncRNA	2	8	6	16	0.650747	No
ENSG00000214160	ALG3	protein_coding	0	1	1	2	0.0813434	No
ENSG00000214174	AMZ2P1	transcribed_unprocessed_pseudogene	0	0	4	4	0.162687	No
ENSG00000214176	PLEKHM1P1	transcribed_unprocessed_pseudogene	0	1	1	2	0.0813434	No
ENSG00000214184	GCC2-AS1	lncRNA	0	1	2	3	0.122015	No
ENSG00000214189	ZNF788P	transcribed_unprocessed_pseudogene	0	0	1	1	0.0406717	No
ENSG00000214193	SH3D21	protein_coding	0	2	0	2	0.0813434	No
ENSG00000214194	SMIM30	protein_coding	0	4	2	6	0.24403	No
ENSG00000214198	TTC41P	transcribed_unitary_pseudogene	0	0	1	1	0.0406717	No
ENSG00000214212	C19orf38	protein_coding	0	3	0	3	0.122015	No
ENSG00000214216	IQCJ	protein_coding	0	1	3	4	0.162687	No
ENSG00000214226	C17orf67	protein_coding	0	0	1	1	0.0406717	No
ENSG00000214253	FIS1	protein_coding	2	0	3	5	0.203359	No
ENSG00000214274	ANG	protein_coding	0	3	1	4	0.162687	No
ENSG00000214279	SCART1	protein_coding	1	1	2	4	0.162687	No
ENSG00000214281	HMGN2P39	processed_pseudogene	1	0	0	1	0.0406717	No
ENSG00000214289	RPL39P5	transcribed_processed_pseudogene	0	3	5	8	0.325374	No
ENSG00000214290	COLCA2	protein_coding	1	1	0	2	0.0813434	No
ENSG00000214309	MBLAC1	protein_coding	0	1	0	1	0.0406717	No
ENSG00000214331	AC009053.1	transcribed_unprocessed_pseudogene	1	0	6	7	0.284702	No
ENSG00000214389	RPS3AP26	processed_pseudogene	0	1	0	1	0.0406717	No
ENSG00000214407	LINC02085	lncRNA	0	0	1	1	0.0406717	No
ENSG00000214413	BBIP1	protein_coding	2	6	2	10	0.406717	No
ENSG00000214425	LRRC37A4P	transcribed_unprocessed_pseudogene	0	0	1	1	0.0406717	No
ENSG00000214428	NPM1P10	processed_pseudogene	0	2	0	2	0.0813434	No
ENSG00000214429	CYCSP6	processed_pseudogene	0	1	0	1	0.0406717	No
ENSG00000214456	PLIN5	protein_coding	0	3	2	5	0.203359	No
ENSG00000214517	PPME1	protein_coding	0	7	2	9	0.366045	No
ENSG00000214530	STARD10	protein_coding	0	2	5	7	0.284702	No
ENSG00000214595	EML6	protein_coding	5	6	6	17	0.691419	No
ENSG00000214643	DEFB133	protein_coding	0	1	0	1	0.0406717	No
ENSG00000214655	ZSWIM8	protein_coding	0	3	0	3	0.122015	No
ENSG00000214691	LINC01913	lncRNA	0	0	1	1	0.0406717	No
ENSG00000214706	IFRD2	protein_coding	5	1	1	7	0.284702	No
ENSG00000214756	CSKMT	protein_coding	2	1	1	4	0.162687	No
ENSG00000214765	SEPTIN7P2	transcribed_unprocessed_pseudogene	0	7	3	10	0.406717	No
ENSG00000214770	AL161756.1	lncRNA	0	0	1	1	0.0406717	No
ENSG00000214772	AC010168.1	lncRNA	0	1	0	1	0.0406717	No
ENSG00000214773	AC112512.1	lncRNA	0	2	0	2	0.0813434	No
ENSG00000214783	POLR2J4	lncRNA	0	5	1	6	0.24403	No
ENSG00000214796	TUBA5P	transcribed_unprocessed_pseudogene	1	0	1	2	0.0813434	No
ENSG00000214826	DDX12P	unprocessed_pseudogene	1	2	0	3	0.122015	No
ENSG00000214842	RAD51AP2	protein_coding	0	1	0	1	0.0406717	No
ENSG00000214851	LINC00612	lncRNA	0	0	1	1	0.0406717	No
ENSG00000214855	APOC1P1	transcribed_unprocessed_pseudogene	0	1	0	1	0.0406717	No
ENSG00000214900	LINC01588	lncRNA	1	2	0	3	0.122015	No
ENSG00000214941	ZSWIM7	protein_coding	1	4	0	5	0.203359	No
ENSG00000214944	ARHGEF28	protein_coding	2	8	6	16	0.650747	No
ENSG00000214954	LRRC69	protein_coding	0	1	5	6	0.24403	No
ENSG00000214960	CRPPA	protein_coding	2	10	6	18	0.732091	No
ENSG00000215012	RTL10	protein_coding	1	2	2	5	0.203359	No
ENSG00000215018	COL28A1	protein_coding	1	24	15	40	1.62687	Yes
ENSG00000215021	PHB2	protein_coding	7	9	16	32	1.30149	Yes
ENSG00000215022	AL008729.1	lncRNA	3	0	2	5	0.203359	No
ENSG00000215030	RPL13P12	processed_pseudogene	0	1	0	1	0.0406717	No
ENSG00000215032	GNL3LP1	processed_pseudogene	0	2	2	4	0.162687	No
ENSG00000215039	CD27-AS1	lncRNA	0	0	1	1	0.0406717	No
ENSG00000215041	NEURL4	protein_coding	0	2	1	3	0.122015	No
ENSG00000215067	ALOX12-AS1	lncRNA	2	4	4	10	0.406717	No
ENSG00000215068	AC025171.2	lncRNA	1	1	1	3	0.122015	No
ENSG00000215114	UBXN2B	protein_coding	2	4	10	16	0.650747	No
ENSG00000215126	CBWD6	protein_coding	0	1	0	1	0.0406717	No
ENSG00000215146	BX322639.1	transcribed_unprocessed_pseudogene	1	5	7	13	0.528732	No
ENSG00000215154	AC141586.1	transcribed_unprocessed_pseudogene	0	1	2	3	0.122015	No
ENSG00000215158	AC138409.2	transcribed_unprocessed_pseudogene	2	4	3	9	0.366045	No
ENSG00000215187	FAM166B	protein_coding	0	0	1	1	0.0406717	No
ENSG00000215190	LINC00680	transcribed_unprocessed_pseudogene	0	1	1	2	0.0813434	No
ENSG00000215193	PEX26	protein_coding	6	16	12	34	1.38284	Yes
ENSG00000215217	C5orf49	protein_coding	0	1	0	1	0.0406717	No
ENSG00000215218	UBE2QL1	protein_coding	0	3	1	4	0.162687	No
ENSG00000215221	UBA52P6	transcribed_processed_pseudogene	0	0	1	1	0.0406717	No
ENSG00000215244	LINC02649	lncRNA	0	1	3	4	0.162687	No
ENSG00000215251	FASTKD5	protein_coding	0	11	4	15	0.610076	No
ENSG00000215252	GOLGA8B	protein_coding	5	5	4	14	0.569404	No
ENSG00000215256	DHRS4-AS1	lncRNA	0	0	2	2	0.0813434	No
ENSG00000215271	HOMEZ	protein_coding	0	0	2	2	0.0813434	No
ENSG00000215274	GAGE10	protein_coding	0	0	1	1	0.0406717	No
ENSG00000215297	AL354941.1	processed_pseudogene	0	1	0	1	0.0406717	No
ENSG00000215301	DDX3X	protein_coding	17	55	44	116	4.71792	Yes
ENSG00000215305	VPS16	protein_coding	0	0	2	2	0.0813434	No
ENSG00000215386	MIR99AHG	lncRNA	10	44	34	88	3.57911	Yes
ENSG00000215388	ACTG1P3	processed_pseudogene	0	1	0	1	0.0406717	No
ENSG00000215417	MIR17HG	lncRNA	3	5	3	11	0.447389	No
ENSG00000215421	ZNF407	protein_coding	5	33	20	58	2.35896	Yes
ENSG00000215424	MCM3AP-AS1	lncRNA	1	2	0	3	0.122015	No
ENSG00000215472	RPL17-C18orf32	protein_coding	10	51	30	91	3.70113	Yes
ENSG00000215481	BCRP3	lncRNA	0	1	0	1	0.0406717	No
ENSG00000215483	LINC00598	lncRNA	1	1	2	4	0.162687	No
ENSG00000215492	HNRNPA1P7	processed_pseudogene	0	3	2	5	0.203359	No
ENSG00000215529	EFCAB8	protein_coding	1	0	0	1	0.0406717	No
ENSG00000215630	GUSBP9	unprocessed_pseudogene	0	1	0	1	0.0406717	No
ENSG00000215695	RSC1A1	protein_coding	0	8	2	10	0.406717	No
ENSG00000215712	TMEM242	protein_coding	5	6	1	12	0.48806	No
ENSG00000215717	TMEM167B	protein_coding	2	2	2	6	0.24403	No
ENSG00000215769	ARHGAP27P1-BPTFP1-KPNA2P3	lncRNA	0	2	1	3	0.122015	No
ENSG00000215784	FAM72D	protein_coding	1	1	1	3	0.122015	No
ENSG00000215790	SLC35E2A	transcribed_unprocessed_pseudogene	1	5	1	7	0.284702	No
ENSG00000215808	LINC01139	lncRNA	0	6	0	6	0.24403	No
ENSG00000215837	SDHAP2	transcribed_unprocessed_pseudogene	0	0	1	1	0.0406717	No
ENSG00000215859	PDZK1P1	transcribed_unprocessed_pseudogene	0	0	1	1	0.0406717	No
ENSG00000215883	CYB5RL	protein_coding	3	0	1	4	0.162687	No
ENSG00000215908	CROCCP2	transcribed_unprocessed_pseudogene	2	4	7	13	0.528732	No
ENSG00000215912	TTC34	protein_coding	0	1	1	2	0.0813434	No
ENSG00000215914	MMP23A	unprocessed_pseudogene	0	0	1	1	0.0406717	No
ENSG00000216316	AL022722.1	processed_pseudogene	1	0	0	1	0.0406717	No
ENSG00000216490	IFI30	protein_coding	0	1	0	1	0.0406717	No
ENSG00000216775	AL109918.1	transcribed_unprocessed_pseudogene	0	1	2	3	0.122015	No
ENSG00000216895	AC009403.1	lncRNA	1	2	5	8	0.325374	No
ENSG00000216937	CCDC7	protein_coding	0	4	1	5	0.203359	No
ENSG00000217555	CKLF	protein_coding	1	4	8	13	0.528732	No
ENSG00000217576	AL158066.1	lncRNA	0	2	0	2	0.0813434	No
ENSG00000217624	YWHAZP10	processed_pseudogene	1	0	0	1	0.0406717	No
ENSG00000217702	AC073263.1	lncRNA	0	0	1	1	0.0406717	No
ENSG00000217783	LDHAL6FP	processed_pseudogene	0	0	1	1	0.0406717	No
ENSG00000217835	RBMXP5	processed_pseudogene	1	0	0	1	0.0406717	No
ENSG00000217862	H4C10P	processed_pseudogene	0	2	0	2	0.0813434	No
ENSG00000217930	PAM16	protein_coding	0	2	0	2	0.0813434	No
ENSG00000218125	AP000567.1	unprocessed_pseudogene	0	0	1	1	0.0406717	No
ENSG00000218175	AC016739.1	processed_pseudogene	1	0	0	1	0.0406717	No
ENSG00000218226	TATDN2P2	processed_pseudogene	2	0	0	2	0.0813434	No
ENSG00000218227	AC136632.1	transcribed_processed_pseudogene	0	2	0	2	0.0813434	No
ENSG00000218283	MORF4L1P1	processed_pseudogene	1	0	3	4	0.162687	No
ENSG00000218510	LINC00339	lncRNA	0	3	1	4	0.162687	No
ENSG00000218537	MIF-AS1	lncRNA	1	0	2	3	0.122015	No
ENSG00000218586	AC006971.1	processed_pseudogene	0	1	0	1	0.0406717	No
ENSG00000218596	AL162578.1	processed_pseudogene	0	2	0	2	0.0813434	No
ENSG00000218739	CEBPZOS	protein_coding	0	1	4	5	0.203359	No
ENSG00000218819	TDRD15	protein_coding	0	2	2	4	0.162687	No
ENSG00000219200	RNASEK	protein_coding	0	1	0	1	0.0406717	No
ENSG00000219201	AC138392.1	processed_pseudogene	0	1	0	1	0.0406717	No
ENSG00000219395	HSPA8P15	processed_pseudogene	0	1	0	1	0.0406717	No
ENSG00000219481	NBPF1	protein_coding	0	1	1	2	0.0813434	No
ENSG00000219545	UMAD1	protein_coding	6	39	17	62	2.52165	Yes
ENSG00000219626	FAM228B	protein_coding	0	1	4	5	0.203359	No
ENSG00000219665	ZNF433-AS1	lncRNA	0	1	0	1	0.0406717	No
ENSG00000219682	AL133268.1	processed_pseudogene	0	0	1	1	0.0406717	No
ENSG00000219891	ZSCAN12P1	transcribed_unprocessed_pseudogene	0	2	0	2	0.0813434	No
ENSG00000219926	OR7E104P	transcribed_unprocessed_pseudogene	0	1	0	1	0.0406717	No
ENSG00000220113	MTCYBP4	processed_pseudogene	0	1	0	1	0.0406717	No
ENSG00000220721	OR1F12	unprocessed_pseudogene	0	0	1	1	0.0406717	No
ENSG00000220804	LINC01881	transcribed_unprocessed_pseudogene	0	0	2	2	0.0813434	No
ENSG00000220848	RPS18P9	transcribed_processed_pseudogene	0	1	0	1	0.0406717	No
ENSG00000221116	SNORD110	snoRNA	0	1	0	1	0.0406717	No
ENSG00000221571	RNU6ATAC35P	lncRNA	0	1	0	1	0.0406717	No
ENSG00000221817	PPP3CB-AS1	lncRNA	0	1	0	1	0.0406717	No
ENSG00000221818	EBF2	protein_coding	0	0	1	1	0.0406717	No
ENSG00000221823	PPP3R1	protein_coding	5	29	23	57	2.31829	Yes
ENSG00000221838	AP4M1	protein_coding	0	1	1	2	0.0813434	No
ENSG00000221869	CEBPD	protein_coding	0	7	0	7	0.284702	No
ENSG00000221874	ZNF816-ZNF321P	protein_coding	0	2	0	2	0.0813434	No
ENSG00000221882	OR3A2	protein_coding	0	1	0	1	0.0406717	No
ENSG00000221886	ZBED8	protein_coding	1	2	1	4	0.162687	No
ENSG00000221909	FAM200A	protein_coding	0	1	1	2	0.0813434	No
ENSG00000221914	PPP2R2A	protein_coding	5	38	32	75	3.05038	Yes
ENSG00000221923	ZNF880	protein_coding	0	1	3	4	0.162687	No
ENSG00000221926	TRIM16	protein_coding	2	0	1	3	0.122015	No
ENSG00000221944	TIGD1	protein_coding	2	0	0	2	0.0813434	No
ENSG00000221955	SLC12A8	protein_coding	2	9	5	16	0.650747	No
ENSG00000221963	APOL6	protein_coding	2	8	3	13	0.528732	No
ENSG00000221968	FADS3	protein_coding	1	4	2	7	0.284702	No
ENSG00000221978	CCNL2	protein_coding	10	10	7	27	1.09814	Yes
ENSG00000221983	UBA52	protein_coding	3	16	9	28	1.13881	Yes
ENSG00000221988	PPT2	protein_coding	1	2	0	3	0.122015	No
ENSG00000221994	ZNF630	protein_coding	0	1	0	1	0.0406717	No
ENSG00000221995	TIAF1	protein_coding	2	3	2	7	0.284702	No
ENSG00000222005	LINC01118	lncRNA	1	0	0	1	0.0406717	No
ENSG00000222011	FAM185A	protein_coding	0	2	0	2	0.0813434	No
ENSG00000222017	AC011997.1	lncRNA	0	7	3	10	0.406717	No
ENSG00000222041	CYTOR	lncRNA	4	4	15	23	0.935449	No
ENSG00000222068	RN7SKP154	misc_RNA	0	1	0	1	0.0406717	No
ENSG00000222328	RNU2-2P	snRNA	0	0	1	1	0.0406717	No
ENSG00000222489	SNORA79B	snoRNA	0	0	1	1	0.0406717	No
ENSG00000222987	RN7SKP68	misc_RNA	1	0	0	1	0.0406717	No
ENSG00000223138	RNA5SP450	rRNA_pseudogene	0	1	0	1	0.0406717	No
ENSG00000223188	Y_RNA	misc_RNA	0	2	0	2	0.0813434	No
ENSG00000223393	AL118511.1	lncRNA	0	2	0	2	0.0813434	No
ENSG00000223482	NUTM2A-AS1	lncRNA	9	8	2	19	0.772762	No
ENSG00000223496	EXOSC6	protein_coding	0	6	0	6	0.24403	No
ENSG00000223501	VPS52	protein_coding	3	7	3	13	0.528732	No
ENSG00000223508	RPL23AP53	transcribed_processed_pseudogene	0	1	0	1	0.0406717	No
ENSG00000223546	LINC00630	lncRNA	0	2	0	2	0.0813434	No
ENSG00000223547	ZNF844	protein_coding	0	6	3	9	0.366045	No
ENSG00000223552	CCR5AS	lncRNA	0	4	6	10	0.406717	No
ENSG00000223561	AC005165.1	lncRNA	3	1	4	8	0.325374	No
ENSG00000223563	AP001599.1	lncRNA	1	0	0	1	0.0406717	No
ENSG00000223646	AC002463.1	lncRNA	0	2	0	2	0.0813434	No
ENSG00000223653	AL078459.1	lncRNA	0	1	2	3	0.122015	No
ENSG00000223685	LINC00571	lncRNA	0	7	0	7	0.284702	No
ENSG00000223705	NSUN5P1	transcribed_unprocessed_pseudogene	1	0	2	3	0.122015	No
ENSG00000223715	LINC01208	lncRNA	2	4	2	8	0.325374	No
ENSG00000223720	AL109659.1	lncRNA	1	0	0	1	0.0406717	No
ENSG00000223725	AC009226.1	lncRNA	6	12	12	30	1.22015	Yes
ENSG00000223727	AC034195.1	lncRNA	5	15	1	21	0.854106	No
ENSG00000223734	LAPTM4A-DT	lncRNA	0	0	1	1	0.0406717	No
ENSG00000223745	CCDC18-AS1	lncRNA	5	10	7	22	0.894778	No
ENSG00000223749	MIR503HG	lncRNA	0	1	0	1	0.0406717	No
ENSG00000223768	LINC00205	lncRNA	0	2	0	2	0.0813434	No
ENSG00000223773	CD99P1	transcribed_unprocessed_pseudogene	0	0	1	1	0.0406717	No
ENSG00000223786	AL357507.1	lncRNA	1	1	6	8	0.325374	No
ENSG00000223797	ENTPD3-AS1	lncRNA	2	5	3	10	0.406717	No
ENSG00000223804	AC244669.1	transcribed_unprocessed_pseudogene	0	1	0	1	0.0406717	No
ENSG00000223812	AC073365.1	lncRNA	0	0	1	1	0.0406717	No
ENSG00000223813	AC007255.1	lncRNA	0	4	0	4	0.162687	No
ENSG00000223814	AL691459.1	lncRNA	1	1	0	2	0.0813434	No
ENSG00000223820	CFL1P1	transcribed_unprocessed_pseudogene	1	0	0	1	0.0406717	No
ENSG00000223935	LGALSL-DT	lncRNA	1	3	3	7	0.284702	No
ENSG00000223941	LINC01014	lncRNA	0	1	0	1	0.0406717	No
ENSG00000223947	AC016738.1	lncRNA	0	0	1	1	0.0406717	No
ENSG00000223959	AFG3L1P	transcribed_unitary_pseudogene	4	16	3	23	0.935449	No
ENSG00000223960	CHROMR	lncRNA	3	4	2	9	0.366045	No
ENSG00000224003	YES1P1	processed_pseudogene	0	2	0	2	0.0813434	No
ENSG00000224020	MIR181A2HG	lncRNA	2	3	4	9	0.366045	No
ENSG00000224023	EDRF1-DT	lncRNA	0	1	0	1	0.0406717	No
ENSG00000224032	EPB41L4A-AS1	lncRNA	2	5	1	8	0.325374	No
ENSG00000224043	CCNT2-AS1	lncRNA	0	2	0	2	0.0813434	No
ENSG00000224051	CPTP	protein_coding	0	2	1	3	0.122015	No
ENSG00000224057	EGFR-AS1	lncRNA	0	1	0	1	0.0406717	No
ENSG00000224063	AC007319.1	lncRNA	34	159	117	310	12.6082	Yes
ENSG00000224080	UBE2FP1	processed_pseudogene	2	0	1	3	0.122015	No
ENSG00000224081	SLC44A3-AS1	transcribed_processed_pseudogene	14	36	22	72	2.92836	Yes
ENSG00000224093	BCAR3-AS1	lncRNA	3	5	2	10	0.406717	No
ENSG00000224141	MIR548XHG	lncRNA	18	79	70	167	6.79217	Yes
ENSG00000224165	DNAJC27-AS1	lncRNA	0	5	0	5	0.203359	No
ENSG00000224186	C5orf66	lncRNA	3	0	4	7	0.284702	No
ENSG00000224189	HAGLR	lncRNA	7	12	11	30	1.22015	Yes
ENSG00000224271	AL117329.1	lncRNA	13	23	24	60	2.4403	Yes
ENSG00000224273	AC005077.2	transcribed_unprocessed_pseudogene	0	0	3	3	0.122015	No
ENSG00000224301	AL590502.1	lncRNA	1	0	0	1	0.0406717	No
ENSG00000224316	GTF2IP5	unprocessed_pseudogene	0	0	1	1	0.0406717	No
ENSG00000224324	THAP5P1	processed_pseudogene	0	1	0	1	0.0406717	No
ENSG00000224326	AL136234.1	lncRNA	0	2	0	2	0.0813434	No
ENSG00000224356	AL356966.1	lncRNA	2	2	3	7	0.284702	No
ENSG00000224389	C4B	protein_coding	3	0	1	4	0.162687	No
ENSG00000224411	HSP90AA2P	processed_pseudogene	1	0	0	1	0.0406717	No
ENSG00000224445	LINC01708	lncRNA	0	6	0	6	0.24403	No
ENSG00000224470	ATXN1L	protein_coding	4	12	2	18	0.732091	No
ENSG00000224505	AC138150.1	lncRNA	1	4	1	6	0.24403	No
ENSG00000224531	SMIM13	protein_coding	3	1	1	5	0.203359	No
ENSG00000224536	AC096677.1	lncRNA	0	1	1	2	0.0813434	No
ENSG00000224578	HNRNPA1P48	protein_coding	0	0	1	1	0.0406717	No
ENSG00000224596	ZMIZ1-AS1	lncRNA	1	3	2	6	0.24403	No
ENSG00000224597	SVIL-AS1	transcribed_unprocessed_pseudogene	6	17	9	32	1.30149	Yes
ENSG00000224609	HSD52	lncRNA	4	1	0	5	0.203359	No
ENSG00000224613	AC095032.1	lncRNA	0	1	0	1	0.0406717	No
ENSG00000224621	AL451042.1	lncRNA	0	1	0	1	0.0406717	No
ENSG00000224627	RPL37P10	processed_pseudogene	0	0	2	2	0.0813434	No
ENSG00000224635	AL391095.1	lncRNA	1	3	1	5	0.203359	No
ENSG00000224660	SH3BP5-AS1	lncRNA	3	5	3	11	0.447389	No
ENSG00000224699	LAMTOR5-AS1	lncRNA	7	26	20	53	2.1556	Yes
ENSG00000224707	E2F3-IT1	lncRNA	0	5	0	5	0.203359	No
ENSG00000224738	AC099850.1	lncRNA	0	0	3	3	0.122015	No
ENSG00000224745	AC063965.2	lncRNA	0	2	0	2	0.0813434	No
ENSG00000224789	AC012363.1	lncRNA	0	0	1	1	0.0406717	No
ENSG00000224790	AP000704.1	lncRNA	0	3	0	3	0.122015	No
ENSG00000224812	TMEM72-AS1	lncRNA	0	1	1	2	0.0813434	No
ENSG00000224817	AC010789.1	lncRNA	3	2	8	13	0.528732	No
ENSG00000224822	THRB-IT1	lncRNA	2	2	0	4	0.162687	No
ENSG00000224837	GCSHP5	processed_pseudogene	0	1	0	1	0.0406717	No
ENSG00000224843	LINC00240	lncRNA	0	1	0	1	0.0406717	No
ENSG00000224861	YBX1P1	processed_pseudogene	0	1	0	1	0.0406717	No
ENSG00000224892	RPS4XP16	transcribed_processed_pseudogene	0	1	2	3	0.122015	No
ENSG00000224897	POT1-AS1	lncRNA	1	3	3	7	0.284702	No
ENSG00000224903	RNF32-AS1	lncRNA	0	5	1	6	0.24403	No
ENSG00000224905	AP001347.1	lncRNA	2	13	13	28	1.13881	Yes
ENSG00000224916	APOC4-APOC2	protein_coding	3	14	5	22	0.894778	No
ENSG00000224962	PSAT1P4	processed_pseudogene	1	0	0	1	0.0406717	No
ENSG00000225026	AC091492.1	processed_pseudogene	0	0	2	2	0.0813434	No
ENSG00000225032	AL162586.1	lncRNA	0	1	0	1	0.0406717	No
ENSG00000225062	CATIP-AS1	lncRNA	1	2	0	3	0.122015	No
ENSG00000225064	LINC01802	lncRNA	0	3	0	3	0.122015	No
ENSG00000225083	GRTP1-AS1	lncRNA	0	1	0	1	0.0406717	No
ENSG00000225087	AL583808.1	lncRNA	24	74	64	162	6.58882	Yes
ENSG00000225096	AL445250.1	lncRNA	1	0	0	1	0.0406717	No
ENSG00000225128	LINC00972	lncRNA	1	0	0	1	0.0406717	No
ENSG00000225146	AC073957.1	lncRNA	0	0	2	2	0.0813434	No
ENSG00000225151	GOLGA2P7	transcribed_unprocessed_pseudogene	0	0	3	3	0.122015	No
ENSG00000225163	LINC00618	lncRNA	0	2	0	2	0.0813434	No
ENSG00000225178	RPSAP58	processed_pseudogene	3	0	4	7	0.284702	No
ENSG00000225180	PVALEF	protein_coding	0	2	1	3	0.122015	No
ENSG00000225190	PLEKHM1	protein_coding	1	0	0	1	0.0406717	No
ENSG00000225205	AC078883.1	lncRNA	0	0	1	1	0.0406717	No
ENSG00000225206	MIR137HG	lncRNA	0	6	0	6	0.24403	No
ENSG00000225213	AC073367.1	lncRNA	0	0	1	1	0.0406717	No
ENSG00000225218	AP001628.1	lncRNA	0	0	2	2	0.0813434	No
ENSG00000225233	AL592402.1	lncRNA	0	1	0	1	0.0406717	No
ENSG00000225243	AL021026.1	lncRNA	0	1	1	2	0.0813434	No
ENSG00000225258	AC009478.1	lncRNA	0	0	1	1	0.0406717	No
ENSG00000225264	ZNRF2P2	transcribed_processed_pseudogene	4	1	0	5	0.203359	No
ENSG00000225292	AL158212.1	lncRNA	0	0	1	1	0.0406717	No
ENSG00000225325	AL583804.1	lncRNA	0	0	1	1	0.0406717	No
ENSG00000225328	LINC01594	lncRNA	0	0	1	1	0.0406717	No
ENSG00000225377	NRSN2-AS1	lncRNA	0	3	5	8	0.325374	No
ENSG00000225470	JPX	lncRNA	4	28	13	45	1.83023	Yes
ENSG00000225479	PLCB1-IT1	lncRNA	6	17	8	31	1.26082	Yes
ENSG00000225484	NUTM2B-AS1	lncRNA	4	5	1	10	0.406717	No
ENSG00000225489	AL354707.1	lncRNA	1	0	0	1	0.0406717	No
ENSG00000225492	GBP1P1	transcribed_unprocessed_pseudogene	2	0	0	2	0.0813434	No
ENSG00000225521	SNED1-AS1	lncRNA	0	0	1	1	0.0406717	No
ENSG00000225535	LINC01393	lncRNA	0	0	1	1	0.0406717	No
ENSG00000225546	LINC02476	lncRNA	88	427	302	817	33.2288	Yes
ENSG00000225548	LINC01980	lncRNA	23	49	38	110	4.47389	Yes
ENSG00000225605	AC092813.1	lncRNA	0	0	1	1	0.0406717	No
ENSG00000225630	MTND2P28	unprocessed_pseudogene	11	12	12	35	1.42351	Yes
ENSG00000225647	AC005487.1	lncRNA	1	0	0	1	0.0406717	No
ENSG00000225648	SBDSP1	transcribed_unprocessed_pseudogene	0	1	3	4	0.162687	No
ENSG00000225663	MCRIP1	protein_coding	0	4	0	4	0.162687	No
ENSG00000225680	AL163953.1	lncRNA	0	2	0	2	0.0813434	No
ENSG00000225689	AL008633.1	lncRNA	3	28	18	49	1.99291	Yes
ENSG00000225697	SLC26A6	protein_coding	2	11	0	13	0.528732	No
ENSG00000225721	AL592166.1	lncRNA	1	0	0	1	0.0406717	No
ENSG00000225733	FGD5-AS1	lncRNA	7	24	20	51	2.07426	Yes
ENSG00000225761	AL596247.1	lncRNA	2	3	0	5	0.203359	No
ENSG00000225762	LINC01389	lncRNA	0	0	2	2	0.0813434	No
ENSG00000225791	TRAM2-AS1	lncRNA	1	2	1	4	0.162687	No
ENSG00000225793	TMEM30A-DT	lncRNA	2	3	2	7	0.284702	No
ENSG00000225798	AC025918.1	lncRNA	0	0	1	1	0.0406717	No
ENSG00000225806	AL121917.1	lncRNA	0	2	0	2	0.0813434	No
ENSG00000225811	AL354771.1	lncRNA	0	0	4	4	0.162687	No
ENSG00000225830	ERCC6	protein_coding	0	8	1	9	0.366045	No
ENSG00000225873	C3orf86	transcribed_unitary_pseudogene	1	5	2	8	0.325374	No
ENSG00000225884	AC098872.1	lncRNA	2	0	0	2	0.0813434	No
ENSG00000225889	AC012368.1	lncRNA	0	0	1	1	0.0406717	No
ENSG00000225891	DHDDS-AS1	lncRNA	0	1	0	1	0.0406717	No
ENSG00000225914	TSBP1-AS1	lncRNA	0	0	2	2	0.0813434	No
ENSG00000225921	NOL7	protein_coding	1	4	3	8	0.325374	No
ENSG00000225924	TAB2-AS1	lncRNA	0	0	1	1	0.0406717	No
ENSG00000225953	SATB2-AS1	lncRNA	0	0	1	1	0.0406717	No
ENSG00000225968	ELFN1	protein_coding	3	7	0	10	0.406717	No
ENSG00000225973	PIGBOS1	protein_coding	0	3	0	3	0.122015	No
ENSG00000226009	KCNIP2-AS1	lncRNA	0	1	0	1	0.0406717	No
ENSG00000226015	CCT8P1	processed_pseudogene	0	2	0	2	0.0813434	No
ENSG00000226043	AP000561.1	lncRNA	0	1	1	2	0.0813434	No
ENSG00000226046	AP1S2P1	processed_pseudogene	0	2	0	2	0.0813434	No
ENSG00000226053	LINC01776	lncRNA	1	7	0	8	0.325374	No
ENSG00000226067	LINC00623	lncRNA	0	6	1	7	0.284702	No
ENSG00000226084	AC113935.1	processed_pseudogene	0	2	0	2	0.0813434	No
ENSG00000226102	SEPTIN7P3	unprocessed_pseudogene	0	1	0	1	0.0406717	No
ENSG00000226121	AHCTF1P1	processed_pseudogene	1	0	0	1	0.0406717	No
ENSG00000226124	FTCDNL1	protein_coding	0	5	2	7	0.284702	No
ENSG00000226125	LINC01907	lncRNA	1	0	0	1	0.0406717	No
ENSG00000226137	BAIAP2-DT	lncRNA	0	1	0	1	0.0406717	No
ENSG00000226149	AL356124.1	lncRNA	2	4	2	8	0.325374	No
ENSG00000226174	TEX22	protein_coding	0	1	1	2	0.0813434	No
ENSG00000226200	SGMS1-AS1	lncRNA	0	2	1	3	0.122015	No
ENSG00000226210	WASH8P	unprocessed_pseudogene	0	0	1	1	0.0406717	No
ENSG00000226238	AC132807.1	lncRNA	1	0	2	3	0.122015	No
ENSG00000226243	RPL37AP1	processed_pseudogene	0	1	0	1	0.0406717	No
ENSG00000226259	GTF2H2B	transcribed_unprocessed_pseudogene	0	1	1	2	0.0813434	No
ENSG00000226266	AC009961.1	lncRNA	0	1	0	1	0.0406717	No
ENSG00000226309	SMARCE1P2	processed_pseudogene	0	1	0	1	0.0406717	No
ENSG00000226314	ZNF192P1	transcribed_unprocessed_pseudogene	0	2	0	2	0.0813434	No
ENSG00000226317	LINC00351	lncRNA	3	19	13	35	1.42351	Yes
ENSG00000226328	NUP50-DT	lncRNA	3	9	11	23	0.935449	No
ENSG00000226329	AC005682.1	unprocessed_pseudogene	0	0	1	1	0.0406717	No
ENSG00000226380	AC016831.1	lncRNA	5	4	4	13	0.528732	No
ENSG00000226383	LINC01876	lncRNA	41	160	121	322	13.0963	Yes
ENSG00000226403	AL392089.1	lncRNA	0	0	1	1	0.0406717	No
ENSG00000226419	SLC16A1-AS1	lncRNA	4	5	7	16	0.650747	No
ENSG00000226421	SLC25A5P5	processed_pseudogene	1	0	0	1	0.0406717	No
ENSG00000226450	CYP2D8P	unprocessed_pseudogene	0	1	0	1	0.0406717	No
ENSG00000226453	LINC02542	lncRNA	12	56	41	109	4.43322	Yes
ENSG00000226465	AL390198.1	lncRNA	1	5	1	7	0.284702	No
ENSG00000226471	Z93930.2	lncRNA	1	1	1	3	0.122015	No
ENSG00000226472	AC008013.1	transcribed_unprocessed_pseudogene	0	0	1	1	0.0406717	No
ENSG00000226476	LINC01748	lncRNA	18	74	45	137	5.57202	Yes
ENSG00000226479	TMEM185B	protein_coding	0	3	5	8	0.325374	No
ENSG00000226549	SCDP1	processed_pseudogene	0	0	2	2	0.0813434	No
ENSG00000226572	SNORD57	snoRNA	0	1	0	1	0.0406717	No
ENSG00000226608	FTLP3	processed_pseudogene	0	2	0	2	0.0813434	No
ENSG00000226648	PLCG1-AS1	lncRNA	0	1	0	1	0.0406717	No
ENSG00000226650	KIF4B	protein_coding	0	1	1	2	0.0813434	No
ENSG00000226666	HSPA9P1	processed_pseudogene	0	2	0	2	0.0813434	No
ENSG00000226688	ENTPD1-AS1	lncRNA	3	18	14	35	1.42351	Yes
ENSG00000226690	AC013470.2	protein_coding	0	0	1	1	0.0406717	No
ENSG00000226696	LENG8-AS1	lncRNA	2	1	1	4	0.162687	No
ENSG00000226699	AL360181.1	lncRNA	0	3	0	3	0.122015	No
ENSG00000226715	LINC01709	lncRNA	0	3	0	3	0.122015	No
ENSG00000226742	HSBP1L1	protein_coding	0	1	1	2	0.0813434	No
ENSG00000226752	CUTALP	transcribed_unitary_pseudogene	0	5	5	10	0.406717	No
ENSG00000226763	SRRM5	protein_coding	0	2	0	2	0.0813434	No
ENSG00000226783	TLK1P1	processed_pseudogene	0	1	0	1	0.0406717	No
ENSG00000226823	SUGT1P1	unprocessed_pseudogene	0	0	1	1	0.0406717	No
ENSG00000226824	AC006001.2	lncRNA	0	5	1	6	0.24403	No
ENSG00000226833	AC092164.1	lncRNA	0	2	4	6	0.24403	No
ENSG00000226835	ARHGAP29-AS1	lncRNA	0	0	1	1	0.0406717	No
ENSG00000226851	AC004112.1	lncRNA	0	2	0	2	0.0813434	No
ENSG00000226856	THORLNC	lncRNA	0	1	4	5	0.203359	No
ENSG00000226864	ATE1-AS1	transcribed_unitary_pseudogene	0	0	1	1	0.0406717	No
ENSG00000226869	LHFPL3-AS1	lncRNA	0	1	1	2	0.0813434	No
ENSG00000226872	AC002472.1	lncRNA	0	0	1	1	0.0406717	No
ENSG00000226887	ERVMER34-1	protein_coding	5	1	6	12	0.48806	No
ENSG00000226891	LINC01359	lncRNA	0	3	2	5	0.203359	No
ENSG00000226900	AL451069.1	lncRNA	0	2	1	3	0.122015	No
ENSG00000226913	BSN-DT	lncRNA	0	1	0	1	0.0406717	No
ENSG00000226950	DANCR	lncRNA	5	36	21	62	2.52165	Yes
ENSG00000226965	AC073114.1	lncRNA	2	0	1	3	0.122015	No
ENSG00000226979	LTA	protein_coding	1	0	0	1	0.0406717	No
ENSG00000226995	LINC00658	lncRNA	0	1	0	1	0.0406717	No
ENSG00000227036	LINC00511	lncRNA	8	32	17	57	2.31829	Yes
ENSG00000227038	GTF2IP7	transcribed_unprocessed_pseudogene	0	1	1	2	0.0813434	No
ENSG00000227051	C14orf132	protein_coding	1	0	0	1	0.0406717	No
ENSG00000227057	WDR46	protein_coding	1	4	3	8	0.325374	No
ENSG00000227060	LINC00629	lncRNA	1	0	0	1	0.0406717	No
ENSG00000227070	EPS15-AS1	lncRNA	1	3	1	5	0.203359	No
ENSG00000227082	LINC02798	lncRNA	1	0	0	1	0.0406717	No
ENSG00000227088	AC012494.1	lncRNA	7	96	73	176	7.15822	Yes
ENSG00000227097	RPS28P7	processed_pseudogene	2	0	0	2	0.0813434	No
ENSG00000227110	LMCD1-AS1	lncRNA	13	69	36	118	4.79926	Yes
ENSG00000227124	ZNF717	protein_coding	0	1	0	1	0.0406717	No
ENSG00000227161	AC092755.1	lncRNA	3	9	1	13	0.528732	No
ENSG00000227165	WDR11-AS1	lncRNA	0	0	3	3	0.122015	No
ENSG00000227172	AC011290.1	lncRNA	0	1	0	1	0.0406717	No
ENSG00000227192	AL023581.2	lncRNA	0	0	2	2	0.0813434	No
ENSG00000227200	AL162724.1	lncRNA	0	1	0	1	0.0406717	No
ENSG00000227214	HCG15	lncRNA	2	0	0	2	0.0813434	No
ENSG00000227218	AL157935.1	lncRNA	0	0	1	1	0.0406717	No
ENSG00000227220	AL133346.1	lncRNA	2	1	2	5	0.203359	No
ENSG00000227240	AL136456.1	lncRNA	5	6	3	14	0.569404	No
ENSG00000227242	AC244394.2	unprocessed_pseudogene	0	1	0	1	0.0406717	No
ENSG00000227248	FAM155A-IT1	lncRNA	0	0	1	1	0.0406717	No
ENSG00000227252	AC012063.1	lncRNA	1	4	0	5	0.203359	No
ENSG00000227268	KLLN	protein_coding	0	2	3	5	0.203359	No
ENSG00000227309	AC140076.1	processed_pseudogene	0	2	0	2	0.0813434	No
ENSG00000227345	PARG	protein_coding	1	7	1	9	0.366045	No
ENSG00000227347	HNRNPKP2	processed_pseudogene	4	0	0	4	0.162687	No
ENSG00000227354	RBM26-AS1	lncRNA	0	2	3	5	0.203359	No
ENSG00000227355	AL359644.1	lncRNA	1	5	8	14	0.569404	No
ENSG00000227372	TP73-AS1	transcribed_unitary_pseudogene	4	2	2	8	0.325374	No
ENSG00000227388	AL133410.1	lncRNA	0	1	3	4	0.162687	No
ENSG00000227398	KIF9-AS1	lncRNA	2	3	3	8	0.325374	No
ENSG00000227431	CSE1L-AS1	lncRNA	1	0	0	1	0.0406717	No
ENSG00000227486	AL050309.1	lncRNA	1	0	0	1	0.0406717	No
ENSG00000227500	SCAMP4	protein_coding	0	1	4	5	0.203359	No
ENSG00000227502	MROCKI	lncRNA	0	0	2	2	0.0813434	No
ENSG00000227507	LTB	protein_coding	1	0	0	1	0.0406717	No
ENSG00000227535	AL357315.1	lncRNA	0	1	1	2	0.0813434	No
ENSG00000227542	AC092614.1	lncRNA	0	1	0	1	0.0406717	No
ENSG00000227543	SPAG5-AS1	lncRNA	0	1	0	1	0.0406717	No
ENSG00000227560	RPS15AP30	processed_pseudogene	0	0	2	2	0.0813434	No
ENSG00000227579	AL136114.1	lncRNA	0	3	0	3	0.122015	No
ENSG00000227598	Z94721.1	lncRNA	5	12	8	25	1.01679	Yes
ENSG00000227619	AL391056.1	lncRNA	0	1	0	1	0.0406717	No
ENSG00000227646	STEAP2-AS1	lncRNA	2	0	3	5	0.203359	No
ENSG00000227658	AC005160.1	lncRNA	2	4	2	8	0.325374	No
ENSG00000227671	AL390728.4	transcribed_unprocessed_pseudogene	1	4	10	15	0.610076	No
ENSG00000227674	LINC00355	lncRNA	5	51	28	84	3.41642	Yes
ENSG00000227704	AL354892.1	lncRNA	0	1	0	1	0.0406717	No
ENSG00000227722	AL022100.1	transcribed_processed_pseudogene	2	5	6	13	0.528732	No
ENSG00000227733	AC239809.3	lncRNA	2	2	1	5	0.203359	No
ENSG00000227740	LINC02803	lncRNA	0	0	2	2	0.0813434	No
ENSG00000227775	AL031282.1	transcribed_processed_pseudogene	0	2	0	2	0.0813434	No
ENSG00000227777	AL031736.1	processed_pseudogene	0	1	0	1	0.0406717	No
ENSG00000227815	AL359265.1	unprocessed_pseudogene	0	1	1	2	0.0813434	No
ENSG00000227825	SLC9A7P1	transcribed_processed_pseudogene	0	1	0	1	0.0406717	No
ENSG00000227835	CARM1P1	transcribed_unprocessed_pseudogene	0	0	1	1	0.0406717	No
ENSG00000227846	UGT1A11P	unprocessed_pseudogene	0	1	0	1	0.0406717	No
ENSG00000227855	DPY19L2P3	transcribed_unprocessed_pseudogene	0	1	0	1	0.0406717	No
ENSG00000227885	AL590652.1	lncRNA	0	3	1	4	0.162687	No
ENSG00000227906	SNAP25-AS1	lncRNA	7	17	19	43	1.74888	Yes
ENSG00000227908	FLJ31104	lncRNA	2	1	0	3	0.122015	No
ENSG00000227911	LINC02344	lncRNA	0	0	2	2	0.0813434	No
ENSG00000227927	MACROD2-IT1	lncRNA	0	1	0	1	0.0406717	No
ENSG00000227953	LINC01341	lncRNA	1	4	1	6	0.24403	No
ENSG00000227963	RBM15-AS1	lncRNA	1	3	0	4	0.162687	No
ENSG00000228010	AC073343.2	lncRNA	0	1	0	1	0.0406717	No
ENSG00000228033	AC010967.1	lncRNA	0	2	0	2	0.0813434	No
ENSG00000228043	AC114763.1	lncRNA	6	9	8	23	0.935449	No
ENSG00000228049	POLR2J2	protein_coding	0	2	0	2	0.0813434	No
ENSG00000228057	SEC63P1	processed_pseudogene	1	0	0	1	0.0406717	No
ENSG00000228063	LYPLAL1-DT	lncRNA	0	1	3	4	0.162687	No
ENSG00000228065	LINC01515	lncRNA	3	24	18	45	1.83023	Yes
ENSG00000228108	SPTBN1-AS1	lncRNA	0	1	1	2	0.0813434	No
ENSG00000228113	AC003991.1	lncRNA	0	1	0	1	0.0406717	No
ENSG00000228133	AC099684.1	lncRNA	0	1	0	1	0.0406717	No
ENSG00000228135	LINC01494	lncRNA	0	1	0	1	0.0406717	No
ENSG00000228144	AC078927.1	protein_coding	4	8	5	17	0.691419	No
ENSG00000228150	AL357140.2	lncRNA	0	0	1	1	0.0406717	No
ENSG00000228192	AL512353.1	lncRNA	0	0	1	1	0.0406717	No
ENSG00000228201	AL022341.1	lncRNA	1	0	0	1	0.0406717	No
ENSG00000228215	LINC02770	lncRNA	0	0	1	1	0.0406717	No
ENSG00000228222	AC073050.1	lncRNA	15	68	43	126	5.12463	Yes
ENSG00000228223	HCG11	lncRNA	0	4	0	4	0.162687	No
ENSG00000228232	GAPDHP1	processed_pseudogene	1	1	0	2	0.0813434	No
ENSG00000228253	MT-ATP8	protein_coding	14	78	78	170	6.91419	Yes
ENSG00000228278	ORM2	protein_coding	8	12	6	26	1.05746	Yes
ENSG00000228315	GUSBP11	lncRNA	9	8	4	21	0.854106	No
ENSG00000228327	AL669831.1	transcribed_unprocessed_pseudogene	1	1	2	4	0.162687	No
ENSG00000228376	GAS2L1P2	transcribed_processed_pseudogene	0	0	1	1	0.0406717	No
ENSG00000228393	LINC01004	lncRNA	13	38	22	73	2.96903	Yes
ENSG00000228409	CCT6P1	transcribed_unprocessed_pseudogene	0	1	1	2	0.0813434	No
ENSG00000228412	LNC-LBCS	lncRNA	10	34	12	56	2.27762	Yes
ENSG00000228414	LINC01185	lncRNA	0	2	2	4	0.162687	No
ENSG00000228430	AL162726.3	transcribed_unprocessed_pseudogene	0	1	0	1	0.0406717	No
ENSG00000228436	AL139260.1	lncRNA	0	0	5	5	0.203359	No
ENSG00000228470	AL929236.1	lncRNA	2	9	2	13	0.528732	No
ENSG00000228474	OST4	protein_coding	4	1	0	5	0.203359	No
ENSG00000228486	C2orf92	protein_coding	0	1	0	1	0.0406717	No
ENSG00000228506	AL513550.1	lncRNA	0	3	2	5	0.203359	No
ENSG00000228509	AC006460.1	lncRNA	2	13	6	21	0.854106	No
ENSG00000228526	MIR34AHG	lncRNA	1	6	4	11	0.447389	No
ENSG00000228540	AC073326.1	lncRNA	1	0	0	1	0.0406717	No
ENSG00000228566	AC013287.1	lncRNA	0	2	0	2	0.0813434	No
ENSG00000228589	SPCS2P4	processed_pseudogene	0	1	1	2	0.0813434	No
ENSG00000228624	HDAC2-AS2	lncRNA	3	6	5	14	0.569404	No
ENSG00000228630	HOTAIR	lncRNA	0	1	0	1	0.0406717	No
ENSG00000228643	AC079779.2	lncRNA	1	0	0	1	0.0406717	No
ENSG00000228649	SNHG26	lncRNA	2	6	4	12	0.48806	No
ENSG00000228679	AL034347.1	lncRNA	1	0	0	1	0.0406717	No
ENSG00000228696	ARL17B	protein_coding	0	1	0	1	0.0406717	No
ENSG00000228697	AL023755.1	lncRNA	4	3	0	7	0.284702	No
ENSG00000228716	DHFR	protein_coding	0	2	2	4	0.162687	No
ENSG00000228727	SAPCD1	protein_coding	0	2	0	2	0.0813434	No
ENSG00000228741	AL445985.1	lncRNA	0	2	1	3	0.122015	No
ENSG00000228768	AC003101.1	lncRNA	0	1	0	1	0.0406717	No
ENSG00000228775	WEE2-AS1	lncRNA	0	2	1	3	0.122015	No
ENSG00000228782	MRPL45P2	transcribed_unprocessed_pseudogene	0	2	0	2	0.0813434	No
ENSG00000228784	LINC00954	lncRNA	0	1	0	1	0.0406717	No
ENSG00000228791	THRB-AS1	lncRNA	2	0	1	3	0.122015	No
ENSG00000228793	AL033523.1	lncRNA	0	1	0	1	0.0406717	No
ENSG00000228794	LINC01128	lncRNA	1	2	1	4	0.162687	No
ENSG00000228801	AC064807.1	lncRNA	0	2	0	2	0.0813434	No
ENSG00000228817	BACH1-IT2	lncRNA	0	1	0	1	0.0406717	No
ENSG00000228828	TLK2P2	processed_pseudogene	0	0	2	2	0.0813434	No
ENSG00000228839	PIK3IP1-DT	lncRNA	0	1	0	1	0.0406717	No
ENSG00000228878	SEPTIN7-DT	lncRNA	1	0	0	1	0.0406717	No
ENSG00000228918	LINC01344	lncRNA	0	4	0	4	0.162687	No
ENSG00000228923	AP000355.1	lncRNA	2	0	0	2	0.0813434	No
ENSG00000228933	AC107419.1	lncRNA	0	12	6	18	0.732091	No
ENSG00000228956	SATB1-AS1	lncRNA	32	95	67	194	7.89031	Yes
ENSG00000228971	LINC02607	lncRNA	2	14	10	26	1.05746	Yes
ENSG00000228980	LINC01205	lncRNA	9	42	20	71	2.88769	Yes
ENSG00000229005	HNF4A-AS1	lncRNA	0	2	0	2	0.0813434	No
ENSG00000229017	LINC01277	lncRNA	1	7	2	10	0.406717	No
ENSG00000229018	PMS2P7	unprocessed_pseudogene	0	1	0	1	0.0406717	No
ENSG00000229021	AL450992.1	lncRNA	1	0	0	1	0.0406717	No
ENSG00000229043	ZFAND2A-DT	lncRNA	2	1	0	3	0.122015	No
ENSG00000229057	RPS3AP54	processed_pseudogene	0	1	0	1	0.0406717	No
ENSG00000229105	ASTN2-AS1	lncRNA	0	1	0	1	0.0406717	No
ENSG00000229109	AL137847.1	lncRNA	0	0	1	1	0.0406717	No
ENSG00000229117	RPL41	protein_coding	3	46	14	63	2.56232	Yes
ENSG00000229124	VIM-AS1	lncRNA	1	0	0	1	0.0406717	No
ENSG00000229127	KANSL1L-AS1	lncRNA	1	7	5	13	0.528732	No
ENSG00000229131	AC016710.1	lncRNA	6	17	14	37	1.50485	Yes
ENSG00000229132	EIF4A1P10	processed_pseudogene	1	0	0	1	0.0406717	No
ENSG00000229140	CCDC26	lncRNA	0	1	4	5	0.203359	No
ENSG00000229152	ANKRD10-IT1	lncRNA	0	6	6	12	0.48806	No
ENSG00000229180	AC006001.3	transcribed_unprocessed_pseudogene	1	5	7	13	0.528732	No
ENSG00000229186	ADAM1A	unitary_pseudogene	0	1	4	5	0.203359	No
ENSG00000229191	AL358473.1	lncRNA	1	0	3	4	0.162687	No
ENSG00000229195	AC009495.1	lncRNA	0	5	5	10	0.406717	No
ENSG00000229212	AC044860.1	transcribed_unprocessed_pseudogene	0	1	0	1	0.0406717	No
ENSG00000229235	RPL37P18	processed_pseudogene	0	0	1	1	0.0406717	No
ENSG00000229258	LPGAT1-AS1	lncRNA	0	1	0	1	0.0406717	No
ENSG00000229267	SNHG31	lncRNA	4	7	8	19	0.772762	No
ENSG00000229272	AL157388.1	lncRNA	0	0	1	1	0.0406717	No
ENSG00000229314	ORM1	protein_coding	7	16	13	36	1.46418	Yes
ENSG00000229315	MCHR2-AS1	lncRNA	0	1	0	1	0.0406717	No
ENSG00000229321	AC008269.1	lncRNA	1	7	1	9	0.366045	No
ENSG00000229337	AC079305.2	lncRNA	0	2	5	7	0.284702	No
ENSG00000229358	DPY19L1P1	unprocessed_pseudogene	0	1	2	3	0.122015	No
ENSG00000229384	HMGB1P16	processed_pseudogene	0	1	0	1	0.0406717	No
ENSG00000229404	LINC00858	lncRNA	0	0	1	1	0.0406717	No
ENSG00000229425	AJ009632.2	lncRNA	1	7	6	14	0.569404	No
ENSG00000229474	PATL2	protein_coding	0	1	0	1	0.0406717	No
ENSG00000229531	RABGAP1L-AS1	lncRNA	0	2	0	2	0.0813434	No
ENSG00000229539	PANK2-AS1	lncRNA	0	3	0	3	0.122015	No
ENSG00000229543	AC010163.1	lncRNA	0	1	0	1	0.0406717	No
ENSG00000229587	AL158825.2	lncRNA	0	1	2	3	0.122015	No
ENSG00000229589	ACVR2B-AS1	lncRNA	1	0	0	1	0.0406717	No
ENSG00000229618	AC011287.1	lncRNA	1	10	1	12	0.48806	No
ENSG00000229619	MBNL1-AS1	lncRNA	1	1	0	2	0.0813434	No
ENSG00000229622	MTND5P2	processed_pseudogene	0	2	0	2	0.0813434	No
ENSG00000229638	RPL4P4	processed_pseudogene	0	1	0	1	0.0406717	No
ENSG00000229642	AC087857.1	lncRNA	0	1	0	1	0.0406717	No
ENSG00000229644	NAMPTP1	processed_pseudogene	0	1	0	1	0.0406717	No
ENSG00000229647	MYOSLID	lncRNA	0	0	1	1	0.0406717	No
ENSG00000229656	ITGB1-DT	lncRNA	1	3	0	4	0.162687	No
ENSG00000229672	AL450322.2	lncRNA	1	1	1	3	0.122015	No
ENSG00000229686	SNORD56	snoRNA	1	0	0	1	0.0406717	No
ENSG00000229711	AL512366.1	lncRNA	0	4	0	4	0.162687	No
ENSG00000229728	AL136531.1	lncRNA	0	2	0	2	0.0813434	No
ENSG00000229739	PDC-AS1	lncRNA	0	7	4	11	0.447389	No
ENSG00000229807	XIST	lncRNA	74	284	184	542	22.0441	Yes
ENSG00000229816	DDX50P1	processed_pseudogene	0	1	0	1	0.0406717	No
ENSG00000229833	PET100	protein_coding	0	2	0	2	0.0813434	No
ENSG00000229852	AC019205.1	lncRNA	1	0	0	1	0.0406717	No
ENSG00000229855	AC008568.1	lncRNA	0	4	0	4	0.162687	No
ENSG00000229876	CASC20	lncRNA	10	37	33	80	3.25374	Yes
ENSG00000229893	TAX1BP1-AS1	lncRNA	0	1	0	1	0.0406717	No
ENSG00000229922	LINC02865	lncRNA	2	0	0	2	0.0813434	No
ENSG00000229941	PDE11A-AS1	lncRNA	0	1	0	1	0.0406717	No
ENSG00000229953	AL590666.2	lncRNA	3	12	6	21	0.854106	No
ENSG00000229956	ZRANB2-AS2	lncRNA	3	7	6	16	0.650747	No
ENSG00000229970	AC007128.1	lncRNA	3	3	3	9	0.366045	No
ENSG00000229980	TOB1-AS1	lncRNA	0	1	0	1	0.0406717	No
ENSG00000229983	AL606468.1	lncRNA	0	0	2	2	0.0813434	No
ENSG00000229989	MIR181A1HG	lncRNA	3	13	16	32	1.30149	Yes
ENSG00000229992	HMGB3P9	processed_pseudogene	1	0	0	1	0.0406717	No
ENSG00000230021	AL669831.3	transcribed_processed_pseudogene	0	4	3	7	0.284702	No
ENSG00000230068	CDC42-IT1	lncRNA	2	0	0	2	0.0813434	No
ENSG00000230069	LRRC37A15P	processed_pseudogene	0	1	0	1	0.0406717	No
ENSG00000230074	AL162231.2	lncRNA	0	0	1	1	0.0406717	No
ENSG00000230082	PRRT3-AS1	lncRNA	1	0	0	1	0.0406717	No
ENSG00000230084	AC006059.1	lncRNA	0	0	4	4	0.162687	No
ENSG00000230091	TMEM254-AS1	lncRNA	0	1	0	1	0.0406717	No
ENSG00000230092	AL669831.4	transcribed_unprocessed_pseudogene	0	0	1	1	0.0406717	No
ENSG00000230102	LINC02028	lncRNA	0	2	1	3	0.122015	No
ENSG00000230124	ACBD6	protein_coding	3	41	24	68	2.76568	Yes
ENSG00000230131	LINC02641	lncRNA	0	9	7	16	0.650747	No
ENSG00000230185	C9orf147	lncRNA	2	0	1	3	0.122015	No
ENSG00000230203	Z99714.1	processed_pseudogene	0	1	0	1	0.0406717	No
ENSG00000230212	AP000688.1	lncRNA	0	0	1	1	0.0406717	No
ENSG00000230295	GTF2IP23	unprocessed_pseudogene	0	0	1	1	0.0406717	No
ENSG00000230325	AL359921.1	lncRNA	5	5	7	17	0.691419	No
ENSG00000230333	AC004160.1	lncRNA	0	2	3	5	0.203359	No
ENSG00000230342	FANCD2P2	unprocessed_pseudogene	1	0	0	1	0.0406717	No
ENSG00000230359	TPI1P2	transcribed_processed_pseudogene	0	1	0	1	0.0406717	No
ENSG00000230409	TCEA1P2	processed_pseudogene	1	0	0	1	0.0406717	No
ENSG00000230424	EMC1-AS1	lncRNA	1	2	2	5	0.203359	No
ENSG00000230426	LINC01036	lncRNA	11	40	31	82	3.33508	Yes
ENSG00000230442	ASB15-AS1	lncRNA	0	2	2	4	0.162687	No
ENSG00000230457	PA2G4P4	processed_pseudogene	1	0	0	1	0.0406717	No
ENSG00000230461	PROX1-AS1	lncRNA	9	28	19	56	2.27762	Yes
ENSG00000230487	PSMG3-AS1	lncRNA	0	2	2	4	0.162687	No
ENSG00000230490	AL139383.1	lncRNA	8	19	15	42	1.70821	Yes
ENSG00000230506	AL354824.1	lncRNA	0	0	1	1	0.0406717	No
ENSG00000230510	PPP5D1	transcribed_unprocessed_pseudogene	0	3	6	9	0.366045	No
ENSG00000230513	THAP7-AS1	lncRNA	0	0	2	2	0.0813434	No
ENSG00000230524	COL6A4P1	transcribed_unprocessed_pseudogene	2	3	3	8	0.325374	No
ENSG00000230532	AC091133.1	lncRNA	2	0	3	5	0.203359	No
ENSG00000230537	AL158071.2	lncRNA	1	5	4	10	0.406717	No
ENSG00000230561	CCDC192	protein_coding	2	5	3	10	0.406717	No
ENSG00000230563	AL121757.1	lncRNA	0	0	2	2	0.0813434	No
ENSG00000230583	GTF2IRD1P1	transcribed_unprocessed_pseudogene	0	5	0	5	0.203359	No
ENSG00000230590	FTX	lncRNA	5	44	18	67	2.725	Yes
ENSG00000230613	HM13-AS1	lncRNA	1	5	0	6	0.24403	No
ENSG00000230615	AL139220.2	lncRNA	0	1	0	1	0.0406717	No
ENSG00000230623	AC104461.1	lncRNA	1	0	0	1	0.0406717	No
ENSG00000230645	LINC01818	lncRNA	0	1	2	3	0.122015	No
ENSG00000230647	AC022816.1	lncRNA	9	4	3	16	0.650747	No
ENSG00000230666	CEACAM22P	transcribed_unprocessed_pseudogene	1	2	3	6	0.24403	No
ENSG00000230696	AC011753.2	lncRNA	2	2	0	4	0.162687	No
ENSG00000230701	FBXW4P1	processed_pseudogene	0	0	2	2	0.0813434	No
ENSG00000230732	AC016949.1	lncRNA	0	1	0	1	0.0406717	No
ENSG00000230735	AC093423.2	lncRNA	0	2	0	2	0.0813434	No
ENSG00000230773	AC092650.1	lncRNA	0	4	2	6	0.24403	No
ENSG00000230815	AL807757.1	lncRNA	0	0	1	1	0.0406717	No
ENSG00000230825	AC005532.1	lncRNA	0	2	0	2	0.0813434	No
ENSG00000230833	RPEP3	processed_pseudogene	0	1	0	1	0.0406717	No
ENSG00000230863	AL137803.1	transcribed_processed_pseudogene	0	2	3	5	0.203359	No
ENSG00000230876	LINC00486	lncRNA	18	1053	860	1931	78.5371	Yes
ENSG00000230882	AC005077.4	processed_pseudogene	1	1	0	2	0.0813434	No
ENSG00000230989	HSBP1	protein_coding	4	9	6	19	0.772762	No
ENSG00000230990	AL049649.1	lncRNA	0	2	0	2	0.0813434	No
ENSG00000231023	LINC00326	lncRNA	0	0	1	1	0.0406717	No
ENSG00000231028	LINC00271	lncRNA	1	3	0	4	0.162687	No
ENSG00000231039	AL355303.1	lncRNA	0	0	1	1	0.0406717	No
ENSG00000231043	AC007238.1	processed_pseudogene	1	0	0	1	0.0406717	No
ENSG00000231047	GCNT1P3	processed_pseudogene	0	0	2	2	0.0813434	No
ENSG00000231061	LINC00395	lncRNA	1	4	2	7	0.284702	No
ENSG00000231064	THBS3-AS1	lncRNA	0	1	1	2	0.0813434	No
ENSG00000231074	HCG18	lncRNA	3	16	11	30	1.22015	Yes
ENSG00000231083	AC011747.1	lncRNA	0	0	2	2	0.0813434	No
ENSG00000231113	AL035587.1	lncRNA	0	0	4	4	0.162687	No
ENSG00000231131	LNCAROD	lncRNA	0	0	2	2	0.0813434	No
ENSG00000231154	MORF4L2-AS1	lncRNA	0	0	2	2	0.0813434	No
ENSG00000231160	KLF3-AS1	lncRNA	0	1	0	1	0.0406717	No
ENSG00000231170	AC002451.1	lncRNA	0	1	0	1	0.0406717	No
ENSG00000231177	LINC00852	lncRNA	1	0	1	2	0.0813434	No
ENSG00000231185	SPRY4-AS1	lncRNA	6	10	7	23	0.935449	No
ENSG00000231208	ZBTB46-AS1	lncRNA	2	0	1	3	0.122015	No
ENSG00000231234	SKP1P1	transcribed_processed_pseudogene	0	0	2	2	0.0813434	No
ENSG00000231252	AC099792.1	lncRNA	1	3	4	8	0.325374	No
ENSG00000231304	SGO1-AS1	lncRNA	9	44	33	86	3.49777	Yes
ENSG00000231305	AC112484.1	lncRNA	0	0	1	1	0.0406717	No
ENSG00000231312	MAP4K3-DT	lncRNA	5	15	7	27	1.09814	Yes
ENSG00000231365	WARS2-AS1	lncRNA	5	21	12	38	1.54552	Yes
ENSG00000231367	LINC02613	lncRNA	0	1	0	1	0.0406717	No
ENSG00000231401	AC023481.1	lncRNA	0	4	1	5	0.203359	No
ENSG00000231407	GORAB-AS1	lncRNA	1	2	0	3	0.122015	No
ENSG00000231424	BX284613.2	lncRNA	6	23	24	53	2.1556	Yes
ENSG00000231426	FILNC1	lncRNA	0	2	0	2	0.0813434	No
ENSG00000231500	RPS18	protein_coding	3	57	31	91	3.70113	Yes
ENSG00000231551	AC245100.4	transcribed_unprocessed_pseudogene	0	0	1	1	0.0406717	No
ENSG00000231574	LINC02015	lncRNA	1	4	5	10	0.406717	No
ENSG00000231584	FAHD2CP	transcribed_unprocessed_pseudogene	0	2	0	2	0.0813434	No
ENSG00000231607	DLEU2	lncRNA	8	23	20	51	2.07426	Yes
ENSG00000231646	FSIP2-AS1	lncRNA	2	15	7	24	0.976121	No
ENSG00000231672	DIRC3	lncRNA	1	0	0	1	0.0406717	No
ENSG00000231689	LINC01090	lncRNA	11	51	47	109	4.43322	Yes
ENSG00000231690	LINC00574	lncRNA	1	0	0	1	0.0406717	No
ENSG00000231703	AL354993.1	lncRNA	0	0	2	2	0.0813434	No
ENSG00000231731	AC010976.1	lncRNA	0	1	0	1	0.0406717	No
ENSG00000231752	EMBP1	transcribed_unprocessed_pseudogene	0	8	1	9	0.366045	No
ENSG00000231764	DLX6-AS1	lncRNA	1	4	8	13	0.528732	No
ENSG00000231770	TMEM44-AS1	lncRNA	3	2	0	5	0.203359	No
ENSG00000231776	LINC01611	lncRNA	3	20	37	60	2.4403	Yes
ENSG00000231789	PIK3CD-AS2	lncRNA	3	1	0	4	0.162687	No
ENSG00000231794	AC009542.1	lncRNA	1	0	0	1	0.0406717	No
ENSG00000231806	PCAT7	lncRNA	0	1	0	1	0.0406717	No
ENSG00000231868	AL031848.1	lncRNA	0	1	0	1	0.0406717	No
ENSG00000231871	IPO9-AS1	lncRNA	0	0	2	2	0.0813434	No
ENSG00000231873	AC099560.1	lncRNA	0	0	1	1	0.0406717	No
ENSG00000231887	PRH1	protein_coding	10	60	76	146	5.93807	Yes
ENSG00000231889	TRAF3IP2-AS1	lncRNA	3	14	9	26	1.05746	Yes
ENSG00000231918	AC007402.1	lncRNA	1	0	0	1	0.0406717	No
ENSG00000231925	TAPBP	protein_coding	1	1	5	7	0.284702	No
ENSG00000231948	HS1BP3-IT1	lncRNA	0	1	0	1	0.0406717	No
ENSG00000231969	MMADHC-DT	lncRNA	5	34	16	55	2.23694	Yes
ENSG00000231971	CT69	lncRNA	0	0	1	1	0.0406717	No
ENSG00000231982	AC112907.2	unprocessed_pseudogene	1	0	0	1	0.0406717	No
ENSG00000231992	AC092802.3	lncRNA	1	7	3	11	0.447389	No
ENSG00000231999	LRRC8C-DT	lncRNA	0	3	2	5	0.203359	No
ENSG00000232004	CAP1P2	processed_pseudogene	1	0	0	1	0.0406717	No
ENSG00000232006	AC005537.1	lncRNA	1	4	7	12	0.48806	No
ENSG00000232021	LEF1-AS1	lncRNA	1	0	1	2	0.0813434	No
ENSG00000232023	LINC01807	lncRNA	1	3	4	8	0.325374	No
ENSG00000232031	AL078599.2	lncRNA	1	0	0	1	0.0406717	No
ENSG00000232034	AC092168.2	lncRNA	3	13	15	31	1.26082	Yes
ENSG00000232040	ZBED9	protein_coding	2	2	1	5	0.203359	No
ENSG00000232060	SLC4A1APP1	processed_pseudogene	0	0	1	1	0.0406717	No
ENSG00000232077	LINC01031	lncRNA	1	1	1	3	0.122015	No
ENSG00000232098	AC012313.1	lncRNA	0	0	1	1	0.0406717	No
ENSG00000232104	RFX3-AS1	lncRNA	5	21	16	42	1.70821	Yes
ENSG00000232112	TMA7	protein_coding	2	13	4	19	0.772762	No
ENSG00000232119	MCTS1	protein_coding	2	0	2	4	0.162687	No
ENSG00000232160	RAP2C-AS1	lncRNA	0	12	6	18	0.732091	No
ENSG00000232176	AL161909.1	processed_pseudogene	1	0	0	1	0.0406717	No
ENSG00000232187	FTH1P7	processed_pseudogene	0	0	1	1	0.0406717	No
ENSG00000232229	LINC00865	lncRNA	0	1	0	1	0.0406717	No
ENSG00000232233	LINC02043	lncRNA	0	0	1	1	0.0406717	No
ENSG00000232234	AL355499.1	lncRNA	2	7	0	9	0.366045	No
ENSG00000232284	GNG12-AS1	lncRNA	2	5	1	8	0.325374	No
ENSG00000232298	GRHL3-AS1	lncRNA	0	0	1	1	0.0406717	No
ENSG00000232310	AL078590.2	lncRNA	0	2	2	4	0.162687	No
ENSG00000232346	Z74021.1	processed_pseudogene	1	0	0	1	0.0406717	No
ENSG00000232354	VIPR1-AS1	lncRNA	0	1	0	1	0.0406717	No
ENSG00000232388	SMIM26	protein_coding	0	2	2	4	0.162687	No
ENSG00000232445	EMSLR	lncRNA	1	1	0	2	0.0813434	No
ENSG00000232453	LINC02777	lncRNA	0	1	0	1	0.0406717	No
ENSG00000232485	RPL37A-DT	lncRNA	0	1	0	1	0.0406717	No
ENSG00000232519	AL353807.2	lncRNA	0	0	1	1	0.0406717	No
ENSG00000232542	DPYD-IT1	lncRNA	0	6	0	6	0.24403	No
ENSG00000232546	AC027644.1	unprocessed_pseudogene	1	1	3	5	0.203359	No
ENSG00000232555	AC104088.1	lncRNA	0	7	1	8	0.325374	No
ENSG00000232587	EEF1A1P3	processed_pseudogene	1	0	0	1	0.0406717	No
ENSG00000232593	KANTR	protein_coding	0	4	6	10	0.406717	No
ENSG00000232611	AL683813.1	lncRNA	2	0	0	2	0.0813434	No
ENSG00000232618	AL355304.1	lncRNA	0	0	1	1	0.0406717	No
ENSG00000232622	AC114482.1	processed_pseudogene	0	2	0	2	0.0813434	No
ENSG00000232624	LINC01517	lncRNA	3	0	0	3	0.122015	No
ENSG00000232648	AC107214.1	lncRNA	0	4	1	5	0.203359	No
ENSG00000232656	IDI2-AS1	lncRNA	0	1	0	1	0.0406717	No
ENSG00000232693	AC012370.1	lncRNA	0	0	2	2	0.0813434	No
ENSG00000232732	AC097717.1	lncRNA	0	1	0	1	0.0406717	No
ENSG00000232828	AC231533.1	lncRNA	0	2	0	2	0.0813434	No
ENSG00000232838	PET117	protein_coding	2	3	1	6	0.24403	No
ENSG00000232855	AF165147.1	lncRNA	0	2	1	3	0.122015	No
ENSG00000232872	CTAGE3P	processed_pseudogene	0	1	0	1	0.0406717	No
ENSG00000232894	MRPS31P2	unprocessed_pseudogene	0	1	0	1	0.0406717	No
ENSG00000232900	AL050403.1	lncRNA	0	0	1	1	0.0406717	No
ENSG00000232906	AC092685.1	processed_pseudogene	0	2	0	2	0.0813434	No
ENSG00000232907	DLGAP4-AS1	lncRNA	0	9	0	9	0.366045	No
ENSG00000232931	LINC00342	lncRNA	0	3	2	5	0.203359	No
ENSG00000232934	AL157786.1	lncRNA	2	0	0	2	0.0813434	No
ENSG00000232936	AL157400.2	lncRNA	0	1	0	1	0.0406717	No
ENSG00000232949	AC002480.2	lncRNA	1	0	0	1	0.0406717	No
ENSG00000232952	AL512844.1	processed_pseudogene	2	0	0	2	0.0813434	No
ENSG00000232956	SNHG15	lncRNA	2	3	3	8	0.325374	No
ENSG00000232973	CYP1B1-AS1	lncRNA	1	1	0	2	0.0813434	No
ENSG00000233005	AC018742.1	lncRNA	0	3	1	4	0.162687	No
ENSG00000233006	MIR3936HG	lncRNA	0	1	2	3	0.122015	No
ENSG00000233008	LINC01725	lncRNA	1	6	3	10	0.406717	No
ENSG00000233013	FAM157B	transcribed_unprocessed_pseudogene	1	0	0	1	0.0406717	No
ENSG00000233016	SNHG7	lncRNA	1	3	2	6	0.24403	No
ENSG00000233025	CRYZP1	processed_pseudogene	0	0	1	1	0.0406717	No
ENSG00000233058	LINC00884	lncRNA	0	0	2	2	0.0813434	No
ENSG00000233060	AC016700.1	lncRNA	0	2	2	4	0.162687	No
ENSG00000233073	GRM3-AS1	lncRNA	0	0	1	1	0.0406717	No
ENSG00000233086	LNCARSR	lncRNA	0	1	0	1	0.0406717	No
ENSG00000233184	AC093157.1	lncRNA	1	17	12	30	1.22015	Yes
ENSG00000233215	LINC01687	lncRNA	4	16	12	32	1.30149	Yes
ENSG00000233246	PHC2-AS1	lncRNA	0	2	0	2	0.0813434	No
ENSG00000233270	SNRPEP4	processed_pseudogene	1	0	0	1	0.0406717	No
ENSG00000233276	GPX1	protein_coding	2	2	1	5	0.203359	No
ENSG00000233325	MIPEPP3	transcribed_unprocessed_pseudogene	0	2	0	2	0.0813434	No
ENSG00000233358	AL035401.1	lncRNA	5	35	34	74	3.00971	Yes
ENSG00000233369	GTF2IP4	transcribed_processed_pseudogene	2	4	8	14	0.569404	No
ENSG00000233376	AL117382.2	lncRNA	0	0	1	1	0.0406717	No
ENSG00000233382	NKAPP1	transcribed_processed_pseudogene	0	2	0	2	0.0813434	No
ENSG00000233420	AC002069.2	lncRNA	0	2	2	4	0.162687	No
ENSG00000233452	STXBP5-AS1	lncRNA	0	4	5	9	0.366045	No
ENSG00000233476	EEF1A1P6	processed_pseudogene	0	14	4	18	0.732091	No
ENSG00000233509	ZNF197-AS1	lncRNA	0	1	1	2	0.0813434	No
ENSG00000233514	AL356653.1	processed_pseudogene	1	0	0	1	0.0406717	No
ENSG00000233515	LINC01518	lncRNA	0	4	2	6	0.24403	No
ENSG00000233527	ZNF529-AS1	lncRNA	1	0	2	3	0.122015	No
ENSG00000233554	B4GALT1-AS1	lncRNA	0	1	0	1	0.0406717	No
ENSG00000233559	LINC00513	lncRNA	0	1	0	1	0.0406717	No
ENSG00000233585	AC231533.2	transcribed_processed_pseudogene	0	0	1	1	0.0406717	No
ENSG00000233593	LINC02609	lncRNA	1	5	2	8	0.325374	No
ENSG00000233611	AC019068.1	lncRNA	0	0	2	2	0.0813434	No
ENSG00000233621	LINC01137	lncRNA	1	0	0	1	0.0406717	No
ENSG00000233643	LINC02625	lncRNA	2	6	6	14	0.569404	No
ENSG00000233654	AC108047.1	lncRNA	0	5	2	7	0.284702	No
ENSG00000233672	RNASEH2B-AS1	lncRNA	0	1	0	1	0.0406717	No
ENSG00000233673	ANAPC1P1	transcribed_unprocessed_pseudogene	1	0	0	1	0.0406717	No
ENSG00000233723	LINC01122	lncRNA	2	2	3	7	0.284702	No
ENSG00000233757	AC092835.1	protein_coding	0	1	0	1	0.0406717	No
ENSG00000233766	CAVIN2-AS1	lncRNA	3	38	12	53	2.1556	Yes
ENSG00000233797	UFL1-AS1	lncRNA	1	5	6	12	0.48806	No
ENSG00000233822	H2BC15	protein_coding	4	12	11	27	1.09814	Yes
ENSG00000233830	EIF4HP1	processed_pseudogene	0	1	0	1	0.0406717	No
ENSG00000233836	AC139769.1	transcribed_unprocessed_pseudogene	2	21	11	34	1.38284	Yes
ENSG00000233854	POU6F2-AS2	lncRNA	0	3	0	3	0.122015	No
ENSG00000233875	AL592078.1	lncRNA	0	0	1	1	0.0406717	No
ENSG00000233880	NFYCP1	processed_pseudogene	1	0	0	1	0.0406717	No
ENSG00000233912	AC026202.2	lncRNA	0	1	0	1	0.0406717	No
ENSG00000233922	LINC01694	lncRNA	0	2	0	2	0.0813434	No
ENSG00000233924	RPSAP13	processed_pseudogene	0	1	0	1	0.0406717	No
ENSG00000233926	AL591368.1	lncRNA	0	1	0	1	0.0406717	No
ENSG00000233927	RPS28	protein_coding	6	12	4	22	0.894778	No
ENSG00000233928	AL591501.1	lncRNA	6	29	20	55	2.23694	Yes
ENSG00000233930	KRTAP5-AS1	lncRNA	2	2	0	4	0.162687	No
ENSG00000233937	CTC-338M12.4	lncRNA	2	2	1	5	0.203359	No
ENSG00000233967	AL359715.1	lncRNA	0	1	0	1	0.0406717	No
ENSG00000233985	LINC01681	lncRNA	1	2	0	3	0.122015	No
ENSG00000234009	RPL5P34	processed_pseudogene	0	0	4	4	0.162687	No
ENSG00000234062	AL390879.1	transcribed_unprocessed_pseudogene	1	0	1	2	0.0813434	No
ENSG00000234127	TRIM26	protein_coding	3	5	4	12	0.48806	No
ENSG00000234129	AC073529.1	lncRNA	8	5	6	19	0.772762	No
ENSG00000234160	AL513165.1	lncRNA	0	0	2	2	0.0813434	No
ENSG00000234167	ELOBP4	processed_pseudogene	0	1	0	1	0.0406717	No
ENSG00000234171	RNASEH1-AS1	lncRNA	0	1	0	1	0.0406717	No
ENSG00000234199	LINC01191	lncRNA	2	6	0	8	0.325374	No
ENSG00000234222	LIX1L-AS1	lncRNA	1	1	0	2	0.0813434	No
ENSG00000234226	NDUFS5P2	processed_pseudogene	0	0	1	1	0.0406717	No
ENSG00000234231	ANAPC1P4	transcribed_unprocessed_pseudogene	1	2	0	3	0.122015	No
ENSG00000234264	DEPDC1-AS1	lncRNA	0	1	0	1	0.0406717	No
ENSG00000234284	ZNF879	protein_coding	0	0	1	1	0.0406717	No
ENSG00000234297	PSIP1P1	processed_pseudogene	0	1	0	1	0.0406717	No
ENSG00000234323	LINC01505	lncRNA	11	66	24	101	4.10784	Yes
ENSG00000234327	ZNF232-AS1	lncRNA	0	0	1	1	0.0406717	No
ENSG00000234350	AC007405.1	lncRNA	1	5	0	6	0.24403	No
ENSG00000234352	AC009264.1	lncRNA	0	0	1	1	0.0406717	No
ENSG00000234377	OBI1-AS1	lncRNA	0	2	0	2	0.0813434	No
ENSG00000234384	LINC01049	lncRNA	0	2	0	2	0.0813434	No
ENSG00000234420	ZNF37BP	transcribed_processed_pseudogene	1	2	1	4	0.162687	No
ENSG00000234444	ZNF736	protein_coding	1	3	2	6	0.24403	No
ENSG00000234456	MAGI2-AS3	lncRNA	0	3	3	6	0.24403	No
ENSG00000234473	ZNF101P2	processed_pseudogene	0	1	0	1	0.0406717	No
ENSG00000234492	RPL34-DT	lncRNA	0	1	1	2	0.0813434	No
ENSG00000234494	SP2-AS1	lncRNA	0	1	1	2	0.0813434	No
ENSG00000234504	AL353801.2	lncRNA	0	1	2	3	0.122015	No
ENSG00000234545	FAM133B	protein_coding	1	14	7	22	0.894778	No
ENSG00000234546	LNCTAM34A	lncRNA	0	0	1	1	0.0406717	No
ENSG00000234584	AC019186.1	lncRNA	1	1	1	3	0.122015	No
ENSG00000234585	CCT6P3	transcribed_unprocessed_pseudogene	1	4	3	8	0.325374	No
ENSG00000234604	AL021068.1	processed_pseudogene	0	2	0	2	0.0813434	No
ENSG00000234608	MAPKAPK5-AS1	lncRNA	0	6	0	6	0.24403	No
ENSG00000234614	C2CD4D-AS1	lncRNA	0	4	0	4	0.162687	No
ENSG00000234617	SNRK-AS1	lncRNA	0	3	0	3	0.122015	No
ENSG00000234663	LINC01934	lncRNA	1	0	0	1	0.0406717	No
ENSG00000234678	ELF3-AS1	lncRNA	0	1	2	3	0.122015	No
ENSG00000234684	SDCBP2-AS1	lncRNA	8	14	12	34	1.38284	Yes
ENSG00000234690	EPCAM-DT	lncRNA	0	3	1	4	0.162687	No
ENSG00000234695	TFPI2-DT	lncRNA	1	1	0	2	0.0813434	No
ENSG00000234705	HMGA1P4	lncRNA	2	3	0	5	0.203359	No
ENSG00000234719	NPIPB2	protein_coding	1	0	4	5	0.203359	No
ENSG00000234741	GAS5	lncRNA	10	38	19	67	2.725	Yes
ENSG00000234753	FOXP4-AS1	lncRNA	1	2	4	7	0.284702	No
ENSG00000234770	GULOP	unitary_pseudogene	2	1	1	4	0.162687	No
ENSG00000234771	SLC25A25-AS1	lncRNA	0	0	2	2	0.0813434	No
ENSG00000234782	TPT1P9	processed_pseudogene	1	0	0	1	0.0406717	No
ENSG00000234797	RPS3AP6	processed_pseudogene	0	1	0	1	0.0406717	No
ENSG00000234807	LINC01135	lncRNA	2	10	0	12	0.48806	No
ENSG00000234810	AL603840.1	lncRNA	0	0	5	5	0.203359	No
ENSG00000234828	IQCM	protein_coding	0	2	0	2	0.0813434	No
ENSG00000234832	NXT1-AS1	lncRNA	1	1	1	3	0.122015	No
ENSG00000234841	AC017007.2	processed_pseudogene	0	2	0	2	0.0813434	No
ENSG00000234851	RPL23AP42	processed_pseudogene	0	1	0	1	0.0406717	No
ENSG00000234857	HNRNPUL2-BSCL2	protein_coding	11	26	9	46	1.8709	Yes
ENSG00000234869	AL021392.1	lncRNA	0	0	1	1	0.0406717	No
ENSG00000234902	AC007879.3	lncRNA	0	3	1	4	0.162687	No
ENSG00000234912	SNHG20	lncRNA	0	0	2	2	0.0813434	No
ENSG00000234928	LINC01659	lncRNA	0	0	1	1	0.0406717	No
ENSG00000234948	LINC01524	lncRNA	6	32	23	61	2.48097	Yes
ENSG00000234997	AC016745.1	lncRNA	0	2	0	2	0.0813434	No
ENSG00000235007	AL158151.3	protein_coding	0	1	0	1	0.0406717	No
ENSG00000235064	SLC25A5P2	processed_pseudogene	1	0	0	1	0.0406717	No
ENSG00000235088	AL031667.2	processed_pseudogene	0	0	2	2	0.0813434	No
ENSG00000235090	RPL7L1P3	processed_pseudogene	0	0	2	2	0.0813434	No
ENSG00000235106	BRD3OS	protein_coding	1	1	0	2	0.0813434	No
ENSG00000235122	AL121974.1	lncRNA	0	1	0	1	0.0406717	No
ENSG00000235126	AC128709.2	lncRNA	0	1	0	1	0.0406717	No
ENSG00000235142	LINC02532	lncRNA	2	12	13	27	1.09814	Yes
ENSG00000235162	C12orf75	protein_coding	0	11	6	17	0.691419	No
ENSG00000235173	HGH1	protein_coding	0	1	0	1	0.0406717	No
ENSG00000235174	RPL39P3	processed_pseudogene	0	0	2	2	0.0813434	No
ENSG00000235189	AL034405.1	lncRNA	2	2	1	5	0.203359	No
ENSG00000235217	TSPY26P	transcribed_processed_pseudogene	0	0	1	1	0.0406717	No
ENSG00000235221	LINC00383	lncRNA	0	2	3	5	0.203359	No
ENSG00000235236	AC137630.2	lncRNA	0	1	0	1	0.0406717	No
ENSG00000235244	DANT2	lncRNA	5	19	9	33	1.34217	Yes
ENSG00000235257	ITGA9-AS1	lncRNA	3	5	1	9	0.366045	No
ENSG00000235269	LINC02331	lncRNA	2	22	16	40	1.62687	Yes
ENSG00000235400	AC104837.1	processed_pseudogene	1	0	0	1	0.0406717	No
ENSG00000235419	AC010149.1	lncRNA	3	0	0	3	0.122015	No
ENSG00000235450	AC079760.1	lncRNA	1	9	4	14	0.569404	No
ENSG00000235453	SMIM27	protein_coding	2	0	0	2	0.0813434	No
ENSG00000235493	LINC01967	lncRNA	11	46	48	105	4.27053	Yes
ENSG00000235499	AC073046.1	lncRNA	1	1	0	2	0.0813434	No
ENSG00000235501	AC105942.1	lncRNA	9	6	1	16	0.650747	No
ENSG00000235529	AGAP1-IT1	lncRNA	0	3	0	3	0.122015	No
ENSG00000235530	AC087294.1	lncRNA	0	2	0	2	0.0813434	No
ENSG00000235532	LINC00402	lncRNA	0	0	3	3	0.122015	No
ENSG00000235538	AL078602.1	lncRNA	1	0	0	1	0.0406717	No
ENSG00000235545	AC103923.1	lncRNA	1	4	2	7	0.284702	No
ENSG00000235552	RPL6P27	transcribed_processed_pseudogene	0	1	0	1	0.0406717	No
ENSG00000235590	GNAS-AS1	lncRNA	1	2	6	9	0.366045	No
ENSG00000235609	AF127577.4	lncRNA	1	2	0	3	0.122015	No
ENSG00000235651	G3BP1P1	processed_pseudogene	0	1	0	1	0.0406717	No
ENSG00000235652	FBXO30-DT	lncRNA	0	2	1	3	0.122015	No
ENSG00000235665	LINC00298	lncRNA	0	1	3	4	0.162687	No
ENSG00000235669	CHN2-AS1	lncRNA	0	1	0	1	0.0406717	No
ENSG00000235703	LINC00894	lncRNA	3	1	5	9	0.366045	No
ENSG00000235724	AC009299.2	lncRNA	0	1	0	1	0.0406717	No
ENSG00000235726	AC010148.1	lncRNA	6	17	6	29	1.17948	Yes
ENSG00000235736	AL031275.1	lncRNA	0	0	1	1	0.0406717	No
ENSG00000235786	ZNRF3-IT1	lncRNA	3	13	3	19	0.772762	No
ENSG00000235795	AC093157.2	lncRNA	0	1	0	1	0.0406717	No
ENSG00000235823	OLMALINC	lncRNA	4	5	3	12	0.48806	No
ENSG00000235830	SRGAP3-AS4	lncRNA	0	1	0	1	0.0406717	No
ENSG00000235831	BHLHE40-AS1	lncRNA	0	2	1	3	0.122015	No
ENSG00000235852	AC005540.1	lncRNA	1	0	0	1	0.0406717	No
ENSG00000235885	LINC01828	lncRNA	0	1	1	2	0.0813434	No
ENSG00000235888	AF064858.1	lncRNA	0	1	0	1	0.0406717	No
ENSG00000235890	TSPEAR-AS1	lncRNA	0	0	1	1	0.0406717	No
ENSG00000235903	CPB2-AS1	lncRNA	0	2	0	2	0.0813434	No
ENSG00000235904	RBMS3-AS3	lncRNA	1	0	0	1	0.0406717	No
ENSG00000235944	ZNF815P	transcribed_unprocessed_pseudogene	0	1	0	1	0.0406717	No
ENSG00000235947	EGOT	lncRNA	0	0	1	1	0.0406717	No
ENSG00000235954	TTC28-AS1	lncRNA	1	10	4	15	0.610076	No
ENSG00000235978	AC018816.1	lncRNA	1	1	2	4	0.162687	No
ENSG00000235979	AC004448.2	lncRNA	0	0	2	2	0.0813434	No
ENSG00000235991	BX293995.1	unprocessed_pseudogene	0	0	1	1	0.0406717	No
ENSG00000236008	LINC01814	lncRNA	1	0	0	1	0.0406717	No
ENSG00000236013	AL357146.1	lncRNA	0	1	0	1	0.0406717	No
ENSG00000236021	AL591043.2	lncRNA	3	16	21	40	1.62687	Yes
ENSG00000236039	AC019117.1	lncRNA	4	4	1	9	0.366045	No
ENSG00000236069	AL136987.1	lncRNA	0	1	0	1	0.0406717	No
ENSG00000236088	COX10-AS1	lncRNA	4	20	16	40	1.62687	Yes
ENSG00000236095	AL807757.2	lncRNA	0	0	1	1	0.0406717	No
ENSG00000236104	ZBTB22	protein_coding	0	0	1	1	0.0406717	No
ENSG00000236107	SCN1A-AS1	lncRNA	0	0	1	1	0.0406717	No
ENSG00000236130	PTCSC2	lncRNA	0	0	1	1	0.0406717	No
ENSG00000236137	AL445231.1	lncRNA	0	1	2	3	0.122015	No
ENSG00000236144	TMEM147-AS1	lncRNA	1	0	0	1	0.0406717	No
ENSG00000236155	ZPLD2P	transcribed_unprocessed_pseudogene	0	1	0	1	0.0406717	No
ENSG00000236200	KDM4A-AS1	lncRNA	1	1	2	4	0.162687	No
ENSG00000236204	LINC01376	lncRNA	6	38	18	62	2.52165	Yes
ENSG00000236209	AC104135.1	lncRNA	0	2	0	2	0.0813434	No
ENSG00000236212	AC009262.1	lncRNA	5	14	7	26	1.05746	Yes
ENSG00000236230	AL356108.1	lncRNA	1	0	0	1	0.0406717	No
ENSG00000236268	LINC01361	lncRNA	0	0	1	1	0.0406717	No
ENSG00000236279	CLEC2L	protein_coding	1	2	0	3	0.122015	No
ENSG00000236283	AC019197.1	lncRNA	0	16	7	23	0.935449	No
ENSG00000236287	ZBED5	protein_coding	0	3	8	11	0.447389	No
ENSG00000236289	GACAT3	lncRNA	1	0	0	1	0.0406717	No
ENSG00000236305	SLC12A9-AS1	lncRNA	0	1	0	1	0.0406717	No
ENSG00000236307	EEF1E1P1	processed_pseudogene	1	0	0	1	0.0406717	No
ENSG00000236333	TRHDE-AS1	lncRNA	0	1	0	1	0.0406717	No
ENSG00000236341	AL161740.1	lncRNA	0	2	2	4	0.162687	No
ENSG00000236345	SCAT8	lncRNA	0	1	2	3	0.122015	No
ENSG00000236366	AL359313.1	lncRNA	0	1	0	1	0.0406717	No
ENSG00000236383	CCDC200	protein_coding	3	18	4	25	1.01679	Yes
ENSG00000236384	LINC00479	lncRNA	0	1	0	1	0.0406717	No
ENSG00000236404	VLDLR-AS1	lncRNA	4	16	15	35	1.42351	Yes
ENSG00000236423	LINC01134	lncRNA	0	1	3	4	0.162687	No
ENSG00000236432	MFF-DT	lncRNA	0	0	4	4	0.162687	No
ENSG00000236438	FAM157A	transcribed_unprocessed_pseudogene	0	2	0	2	0.0813434	No
ENSG00000236449	AC010894.2	lncRNA	5	15	11	31	1.26082	Yes
ENSG00000236469	AC007881.2	lncRNA	0	1	0	1	0.0406717	No
ENSG00000236501	AC074286.1	lncRNA	0	0	1	1	0.0406717	No
ENSG00000236528	AL033528.2	lncRNA	0	0	1	1	0.0406717	No
ENSG00000236535	RC3H1-IT1	lncRNA	0	1	1	2	0.0813434	No
ENSG00000236548	RNF217-AS1	lncRNA	0	7	0	7	0.284702	No
ENSG00000236552	RPL13AP5	processed_pseudogene	3	0	0	3	0.122015	No
ENSG00000236569	HNRNPA1P73	processed_pseudogene	0	0	1	1	0.0406717	No
ENSG00000236618	PITPNA-AS1	lncRNA	0	0	1	1	0.0406717	No
ENSG00000236670	KRT18P5	processed_pseudogene	0	0	2	2	0.0813434	No
ENSG00000236671	PRKG1-AS1	lncRNA	4	2	2	8	0.325374	No
ENSG00000236682	MAP3K2-DT	lncRNA	0	0	2	2	0.0813434	No
ENSG00000236699	ARHGEF38	protein_coding	2	2	0	4	0.162687	No
ENSG00000236740	AL033384.1	lncRNA	0	2	0	2	0.0813434	No
ENSG00000236751	LINC01186	lncRNA	0	0	1	1	0.0406717	No
ENSG00000236753	MKLN1-AS	lncRNA	1	2	0	3	0.122015	No
ENSG00000236760	AC019118.2	lncRNA	0	0	1	1	0.0406717	No
ENSG00000236778	INTS6-AS1	lncRNA	0	2	0	2	0.0813434	No
ENSG00000236780	LINC01829	lncRNA	3	5	0	8	0.325374	No
ENSG00000236790	LINC00299	lncRNA	1	5	2	8	0.325374	No
ENSG00000236810	ELOA-AS1	lncRNA	0	2	0	2	0.0813434	No
ENSG00000236833	AC024560.1	lncRNA	0	1	0	1	0.0406717	No
ENSG00000236859	NIFK-AS1	lncRNA	0	1	2	3	0.122015	No
ENSG00000236869	ZKSCAN7-AS1	lncRNA	0	2	0	2	0.0813434	No
ENSG00000236894	AL160287.1	transcribed_unprocessed_pseudogene	1	0	0	1	0.0406717	No
ENSG00000236901	MIR600HG	lncRNA	1	3	5	9	0.366045	No
ENSG00000236915	CLCA4-AS1	lncRNA	1	5	1	7	0.284702	No
ENSG00000236924	AL162411.1	lncRNA	0	5	1	6	0.24403	No
ENSG00000236963	LINC01141	lncRNA	2	0	0	2	0.0813434	No
ENSG00000236975	LINC02814	lncRNA	0	1	1	2	0.0813434	No
ENSG00000236977	ANKRD44-IT1	lncRNA	1	2	1	4	0.162687	No
ENSG00000237004	ZNRF2P1	transcribed_processed_pseudogene	0	0	1	1	0.0406717	No
ENSG00000237036	ZEB1-AS1	lncRNA	1	1	1	3	0.122015	No
ENSG00000237057	LINC02087	lncRNA	0	1	0	1	0.0406717	No
ENSG00000237070	AC005550.2	lncRNA	0	1	0	1	0.0406717	No
ENSG00000237094	AL732372.2	transcribed_unprocessed_pseudogene	0	1	2	3	0.122015	No
ENSG00000237128	LINC02652	lncRNA	2	1	0	3	0.122015	No
ENSG00000237133	RASGRP3-AS1	lncRNA	0	1	1	2	0.0813434	No
ENSG00000237187	NR2F1-AS1	lncRNA	2	14	13	29	1.17948	Yes
ENSG00000237188	AC242426.2	lncRNA	0	1	3	4	0.162687	No
ENSG00000237190	CDKN2AIPNL	protein_coding	0	4	2	6	0.24403	No
ENSG00000237200	ZBTB40-IT1	lncRNA	0	0	2	2	0.0813434	No
ENSG00000237214	AL080243.2	processed_pseudogene	0	1	0	1	0.0406717	No
ENSG00000237232	ZNF295-AS1	lncRNA	0	2	0	2	0.0813434	No
ENSG00000237248	LINC00987	lncRNA	0	1	0	1	0.0406717	No
ENSG00000237280	AL136982.3	lncRNA	0	1	0	1	0.0406717	No
ENSG00000237296	SMG1P1	transcribed_unprocessed_pseudogene	0	2	1	3	0.122015	No
ENSG00000237298	TTN-AS1	lncRNA	5	33	18	56	2.27762	Yes
ENSG00000237312	AL358134.1	lncRNA	4	5	0	9	0.366045	No
ENSG00000237352	LINC01358	lncRNA	1	2	2	5	0.203359	No
ENSG00000237353	PATE4	protein_coding	0	1	0	1	0.0406717	No
ENSG00000237356	AL365295.1	lncRNA	1	8	7	16	0.650747	No
ENSG00000237359	AL354977.2	lncRNA	0	7	0	7	0.284702	No
ENSG00000237373	BRWD1-IT1	lncRNA	0	0	1	1	0.0406717	No
ENSG00000237413	MGC27382	lncRNA	0	1	1	2	0.0813434	No
ENSG00000237422	AL158071.3	lncRNA	0	0	2	2	0.0813434	No
ENSG00000237424	FOXD2-AS1	lncRNA	0	1	0	1	0.0406717	No
ENSG00000237440	ZNF737	protein_coding	0	6	1	7	0.284702	No
ENSG00000237441	RGL2	protein_coding	0	1	0	1	0.0406717	No
ENSG00000237461	AL359710.1	lncRNA	4	19	12	35	1.42351	Yes
ENSG00000237473	AC068759.1	lncRNA	0	0	1	1	0.0406717	No
ENSG00000237476	LINC01637	lncRNA	0	0	1	1	0.0406717	No
ENSG00000237489	C10orf143	protein_coding	3	1	2	6	0.24403	No
ENSG00000237491	LINC01409	lncRNA	1	1	1	3	0.122015	No
ENSG00000237505	PKN2-AS1	lncRNA	4	25	10	39	1.5862	Yes
ENSG00000237522	NONOP2	processed_pseudogene	2	0	0	2	0.0813434	No
ENSG00000237525	AC012668.3	lncRNA	0	0	1	1	0.0406717	No
ENSG00000237529	AL137847.2	lncRNA	1	0	0	1	0.0406717	No
ENSG00000237550	AC243919.1	transcribed_processed_pseudogene	0	0	1	1	0.0406717	No
ENSG00000237585	LINC00407	lncRNA	0	1	0	1	0.0406717	No
ENSG00000237596	AL138828.1	lncRNA	0	4	2	6	0.24403	No
ENSG00000237638	LINC02245	lncRNA	2	0	1	3	0.122015	No
ENSG00000237640	AC004522.3	lncRNA	0	0	1	1	0.0406717	No
ENSG00000237649	KIFC1	protein_coding	4	0	1	5	0.203359	No
ENSG00000237669	AL671277.2	unprocessed_pseudogene	1	0	0	1	0.0406717	No
ENSG00000237686	AL109615.3	lncRNA	0	0	1	1	0.0406717	No
ENSG00000237705	AC008937.2	lncRNA	0	1	0	1	0.0406717	No
ENSG00000237713	AC011287.2	lncRNA	1	2	2	5	0.203359	No
ENSG00000237738	RNF216-IT1	lncRNA	0	1	3	4	0.162687	No
ENSG00000237742	AL365259.1	lncRNA	0	2	3	5	0.203359	No
ENSG00000237753	AC079922.2	lncRNA	0	1	0	1	0.0406717	No
ENSG00000237765	FAM200B	protein_coding	3	4	2	9	0.366045	No
ENSG00000237766	GGTA2P	processed_pseudogene	0	0	1	1	0.0406717	No
ENSG00000237772	LINC02631	lncRNA	0	2	0	2	0.0813434	No
ENSG00000237773	AC073332.1	lncRNA	2	1	2	5	0.203359	No
ENSG00000237774	AC126615.1	processed_pseudogene	0	0	2	2	0.0813434	No
ENSG00000237798	AC010894.3	lncRNA	0	3	2	5	0.203359	No
ENSG00000237813	AC002066.1	lncRNA	0	0	4	4	0.162687	No
ENSG00000237819	CDK6-AS1	lncRNA	0	0	2	2	0.0813434	No
ENSG00000237838	AC092422.1	lncRNA	0	1	0	1	0.0406717	No
ENSG00000237844	AC016766.1	lncRNA	3	17	15	35	1.42351	Yes
ENSG00000237854	LINC00674	transcribed_unprocessed_pseudogene	0	2	0	2	0.0813434	No
ENSG00000237864	LINC00322	lncRNA	0	0	1	1	0.0406717	No
ENSG00000237870	AC073130.1	lncRNA	0	1	0	1	0.0406717	No
ENSG00000237877	LINC01473	lncRNA	2	18	14	34	1.38284	Yes
ENSG00000237880	LINC01885	lncRNA	19	50	40	109	4.43322	Yes
ENSG00000237883	DGUOK-AS1	lncRNA	0	1	1	2	0.0813434	No
ENSG00000237899	AL031289.1	lncRNA	0	3	0	3	0.122015	No
ENSG00000237945	LINC00649	lncRNA	0	2	5	7	0.284702	No
ENSG00000237949	LINC00844	lncRNA	0	1	0	1	0.0406717	No
ENSG00000237950	AL357079.1	lncRNA	0	0	1	1	0.0406717	No
ENSG00000237973	MTCO1P12	unprocessed_pseudogene	7	5	12	24	0.976121	No
ENSG00000237975	FLG-AS1	lncRNA	0	0	1	1	0.0406717	No
ENSG00000237978	KCNMB2-AS1	lncRNA	16	55	36	107	4.35187	Yes
ENSG00000238035	AC138035.1	lncRNA	0	0	1	1	0.0406717	No
ENSG00000238082	NUDCP2	processed_pseudogene	0	0	1	1	0.0406717	No
ENSG00000238085	AL590682.1	processed_pseudogene	0	1	0	1	0.0406717	No
ENSG00000238105	GOLGA2P5	transcribed_unprocessed_pseudogene	1	3	1	5	0.203359	No
ENSG00000238121	LINC00426	lncRNA	0	0	2	2	0.0813434	No
ENSG00000238132	CASC4P1	processed_pseudogene	1	0	0	1	0.0406717	No
ENSG00000238158	AL391422.3	lncRNA	0	3	0	3	0.122015	No
ENSG00000238160	LINC02863	lncRNA	3	0	0	3	0.122015	No
ENSG00000238198	LRIG2-DT	lncRNA	1	0	0	1	0.0406717	No
ENSG00000238212	LINC02096	lncRNA	0	1	0	1	0.0406717	No
ENSG00000238227	TMEM250	protein_coding	1	0	0	1	0.0406717	No
ENSG00000238280	AC067751.1	lncRNA	0	1	0	1	0.0406717	No
ENSG00000238290	AL034417.2	lncRNA	0	0	1	1	0.0406717	No
ENSG00000238741	SCARNA7	scaRNA	0	9	3	12	0.48806	No
ENSG00000238755	LINC02006	lncRNA	1	11	6	18	0.732091	No
ENSG00000239002	SCARNA10	snoRNA	14	26	5	45	1.83023	Yes
ENSG00000239213	NCK1-DT	lncRNA	0	1	3	4	0.162687	No
ENSG00000239218	RPS20P22	transcribed_processed_pseudogene	0	1	0	1	0.0406717	No
ENSG00000239264	TXNDC5	protein_coding	10	22	14	46	1.8709	Yes
ENSG00000239305	RNF103	protein_coding	1	5	5	11	0.447389	No
ENSG00000239311	AC092916.1	lncRNA	0	2	0	2	0.0813434	No
ENSG00000239407	Z68871.1	lncRNA	0	2	1	3	0.122015	No
ENSG00000239415	AP001469.3	lncRNA	2	0	0	2	0.0813434	No
ENSG00000239426	OR8F1P	unprocessed_pseudogene	0	1	0	1	0.0406717	No
ENSG00000239462	AC091212.1	lncRNA	0	1	0	1	0.0406717	No
ENSG00000239467	AC007405.3	lncRNA	0	2	1	3	0.122015	No
ENSG00000239521	CASTOR3	transcribed_unprocessed_pseudogene	0	2	7	9	0.366045	No
ENSG00000239523	MYLK-AS1	lncRNA	6	6	4	16	0.650747	No
ENSG00000239539	HMGN1P20	processed_pseudogene	0	0	2	2	0.0813434	No
ENSG00000239572	AC108749.1	lncRNA	1	0	0	1	0.0406717	No
ENSG00000239605	STPG4	protein_coding	0	4	0	4	0.162687	No
ENSG00000239608	RUVBL1-AS1	lncRNA	0	1	0	1	0.0406717	No
ENSG00000239653	PSMD6-AS2	lncRNA	0	1	0	1	0.0406717	No
ENSG00000239665	AL157392.3	lncRNA	0	1	0	1	0.0406717	No
ENSG00000239672	NME1	protein_coding	4	13	16	33	1.34217	Yes
ENSG00000239704	CDRT4	protein_coding	1	4	0	5	0.203359	No
ENSG00000239731	RN7SL825P	misc_RNA	2	0	0	2	0.0813434	No
ENSG00000239732	TLR9	protein_coding	1	0	0	1	0.0406717	No
ENSG00000239789	MRPS17	protein_coding	5	3	4	12	0.48806	No
ENSG00000239791	AC002310.2	lncRNA	0	1	0	1	0.0406717	No
ENSG00000239821	RN7SL513P	misc_RNA	3	0	0	3	0.122015	No
ENSG00000239883	PARGP1	transcribed_unprocessed_pseudogene	2	0	1	3	0.122015	No
ENSG00000239887	C1orf226	protein_coding	0	3	0	3	0.122015	No
ENSG00000239900	ADSL	protein_coding	6	12	18	36	1.46418	Yes
ENSG00000239920	AC104389.5	protein_coding	1	10	3	14	0.569404	No
ENSG00000240024	LINC00888	transcribed_unprocessed_pseudogene	0	1	1	2	0.0813434	No
ENSG00000240032	LNCSRLR	lncRNA	2	0	1	3	0.122015	No
ENSG00000240038	AMY2B	protein_coding	0	1	1	2	0.0813434	No
ENSG00000240057	AC078785.1	lncRNA	0	0	7	7	0.284702	No
ENSG00000240087	RPSAP12	processed_pseudogene	1	2	0	3	0.122015	No
ENSG00000240137	ERICH6-AS1	lncRNA	2	0	0	2	0.0813434	No
ENSG00000240156	COX6CP6	processed_pseudogene	0	0	1	1	0.0406717	No
ENSG00000240160	RN7SL263P	misc_RNA	1	0	0	1	0.0406717	No
ENSG00000240224	UGT1A5	protein_coding	1	3	0	4	0.162687	No
ENSG00000240225	ZNF542P	transcribed_unprocessed_pseudogene	0	15	9	24	0.976121	No
ENSG00000240230	COX19	protein_coding	1	4	3	8	0.325374	No
ENSG00000240288	GHRLOS	lncRNA	1	2	2	5	0.203359	No
ENSG00000240291	AL450384.2	lncRNA	2	12	3	17	0.691419	No
ENSG00000240303	ACAD11	protein_coding	7	26	14	47	1.91157	Yes
ENSG00000240342	RPS2P5	processed_pseudogene	1	3	2	6	0.24403	No
ENSG00000240344	PPIL3	protein_coding	0	8	1	9	0.366045	No
ENSG00000240370	RPL13P5	transcribed_processed_pseudogene	0	0	1	1	0.0406717	No
ENSG00000240401	AC012358.2	lncRNA	3	1	1	5	0.203359	No
ENSG00000240405	SAMMSON	lncRNA	1	6	14	21	0.854106	No
ENSG00000240409	MTATP8P1	unprocessed_pseudogene	0	2	0	2	0.0813434	No
ENSG00000240423	LINC00636	lncRNA	0	0	1	1	0.0406717	No
ENSG00000240429	LRRFIP1P1	processed_pseudogene	0	2	0	2	0.0813434	No
ENSG00000240498	CDKN2B-AS1	lncRNA	2	7	6	15	0.610076	No
ENSG00000240553	AL031428.1	lncRNA	3	2	0	5	0.203359	No
ENSG00000240602	AADACP1	transcribed_unprocessed_pseudogene	0	1	0	1	0.0406717	No
ENSG00000240682	ISY1	protein_coding	0	6	1	7	0.284702	No
ENSG00000240710	AL512306.3	lncRNA	0	0	3	3	0.122015	No
ENSG00000240747	KRBOX1	protein_coding	0	0	1	1	0.0406717	No
ENSG00000240770	C21orf91-OT1	lncRNA	1	1	0	2	0.0813434	No
ENSG00000240857	RDH14	protein_coding	0	0	3	3	0.122015	No
ENSG00000240875	LINC00886	lncRNA	2	16	4	22	0.894778	No
ENSG00000240877	RN7SL521P	misc_RNA	0	2	0	2	0.0813434	No
ENSG00000240891	PLCXD2	protein_coding	4	26	20	50	2.03359	Yes
ENSG00000240963	AL645465.1	lncRNA	0	2	3	5	0.203359	No
ENSG00000240964	RN7SL751P	misc_RNA	2	1	0	3	0.122015	No
ENSG00000240972	MIF	protein_coding	1	6	0	7	0.284702	No
ENSG00000240996	AL157400.4	lncRNA	0	1	0	1	0.0406717	No
ENSG00000241014	AC114490.1	transcribed_unitary_pseudogene	0	0	3	3	0.122015	No
ENSG00000241015	TPM3P9	transcribed_processed_pseudogene	1	7	1	9	0.366045	No
ENSG00000241058	NSUN6	protein_coding	7	27	14	48	1.95224	Yes
ENSG00000241073	AC093019.2	lncRNA	1	1	0	2	0.0813434	No
ENSG00000241112	RPL29P14	processed_pseudogene	0	1	0	1	0.0406717	No
ENSG00000241127	YAE1	protein_coding	0	6	7	13	0.528732	No
ENSG00000241170	AP001992.1	transcribed_processed_pseudogene	0	2	0	2	0.0813434	No
ENSG00000241226	RN7SL836P	misc_RNA	2	0	0	2	0.0813434	No
ENSG00000241258	CRCP	protein_coding	1	4	3	8	0.325374	No
ENSG00000241288	LINC02614	lncRNA	0	1	2	3	0.122015	No
ENSG00000241316	SUCLG2-AS1	lncRNA	1	1	3	5	0.203359	No
ENSG00000241326	AL603962.1	lncRNA	0	1	2	3	0.122015	No
ENSG00000241343	RPL36A	protein_coding	2	36	21	59	2.39963	Yes
ENSG00000241369	LINC01192	lncRNA	1	5	2	8	0.325374	No
ENSG00000241370	RPP21	protein_coding	0	0	1	1	0.0406717	No
ENSG00000241388	HNF1A-AS1	lncRNA	3	7	2	12	0.48806	No
ENSG00000241399	CD302	protein_coding	5	19	14	38	1.54552	Yes
ENSG00000241404	EGFL8	protein_coding	0	0	1	1	0.0406717	No
ENSG00000241479	MECOM-AS1	lncRNA	0	0	2	2	0.0813434	No
ENSG00000241489	AC244197.3	protein_coding	0	0	3	3	0.122015	No
ENSG00000241520	AC098820.1	lncRNA	1	0	0	1	0.0406717	No
ENSG00000241549	GUSBP2	transcribed_unprocessed_pseudogene	0	4	2	6	0.24403	No
ENSG00000241553	ARPC4	protein_coding	1	20	13	34	1.38284	Yes
ENSG00000241570	PAQR9-AS1	lncRNA	3	1	0	4	0.162687	No
ENSG00000241627	UBQLN4P1	processed_pseudogene	0	1	0	1	0.0406717	No
ENSG00000241749	RPSAP52	transcribed_processed_pseudogene	2	5	6	13	0.528732	No
ENSG00000241764	AC002467.1	lncRNA	0	1	0	1	0.0406717	No
ENSG00000241772	AC092620.1	lncRNA	1	7	0	8	0.325374	No
ENSG00000241790	ENO1P4	processed_pseudogene	1	1	0	2	0.0813434	No
ENSG00000241832	CECR3	lncRNA	0	1	0	1	0.0406717	No
ENSG00000241837	ATP5PO	protein_coding	1	14	9	24	0.976121	No
ENSG00000241839	PLEKHO2	protein_coding	0	0	3	3	0.122015	No
ENSG00000241874	TOMM22P6	processed_pseudogene	3	1	0	4	0.162687	No
ENSG00000241878	PISD	protein_coding	2	9	5	16	0.650747	No
ENSG00000241886	AC112496.1	lncRNA	1	8	1	10	0.406717	No
ENSG00000241935	HOGA1	protein_coding	1	2	0	3	0.122015	No
ENSG00000241945	PWP2	protein_coding	0	2	1	3	0.122015	No
ENSG00000241962	AC079447.1	protein_coding	3	11	9	23	0.935449	No
ENSG00000241973	PI4KA	protein_coding	9	20	17	46	1.8709	Yes
ENSG00000241975	ELOCP19	processed_pseudogene	0	0	1	1	0.0406717	No
ENSG00000242020	RN7SL68P	misc_RNA	0	0	1	1	0.0406717	No
ENSG00000242021	AC112493.1	lncRNA	4	5	6	15	0.610076	No
ENSG00000242028	HYPK	protein_coding	0	2	1	3	0.122015	No
ENSG00000242029	AC078980.1	lncRNA	0	12	10	22	0.894778	No
ENSG00000242071	RPL7AP6	processed_pseudogene	1	0	0	1	0.0406717	No
ENSG00000242082	SLC5A4-AS1	lncRNA	0	4	2	6	0.24403	No
ENSG00000242086	MUC20-OT1	lncRNA	5	6	4	15	0.610076	No
ENSG00000242110	AMACR	protein_coding	0	11	1	12	0.48806	No
ENSG00000242114	MTFP1	protein_coding	0	1	0	1	0.0406717	No
ENSG00000242156	AC000041.1	unprocessed_pseudogene	1	0	2	3	0.122015	No
ENSG00000242193	CRYZL2P	transcribed_unitary_pseudogene	0	2	4	6	0.24403	No
ENSG00000242201	RN7SL215P	misc_RNA	1	0	0	1	0.0406717	No
ENSG00000242242	NECTIN3-AS1	lncRNA	0	4	2	6	0.24403	No
ENSG00000242247	ARFGAP3	protein_coding	5	11	11	27	1.09814	Yes
ENSG00000242265	PEG10	protein_coding	46	144	94	284	11.5508	Yes
ENSG00000242288	BMS1P4-AGAP5	lncRNA	0	2	7	9	0.366045	No
ENSG00000242294	STAG3L5P	transcribed_unprocessed_pseudogene	2	8	8	18	0.732091	No
ENSG00000242337	INHCAP	transcribed_unprocessed_pseudogene	0	1	3	4	0.162687	No
ENSG00000242366	UGT1A8	protein_coding	2	14	2	18	0.732091	No
ENSG00000242372	EIF6	protein_coding	4	18	9	31	1.26082	Yes
ENSG00000242428	CFAP20DC-AS1	lncRNA	0	1	0	1	0.0406717	No
ENSG00000242440	LINC02046	lncRNA	1	1	0	2	0.0813434	No
ENSG00000242474	AC093627.5	lncRNA	0	1	1	2	0.0813434	No
ENSG00000242485	MRPL20	protein_coding	1	1	5	7	0.284702	No
ENSG00000242516	LINC00960	lncRNA	1	0	1	2	0.0813434	No
ENSG00000242553	AP001432.1	lncRNA	1	0	0	1	0.0406717	No
ENSG00000242588	AC108010.1	lncRNA	0	1	0	1	0.0406717	No
ENSG00000242590	AL645608.5	lncRNA	2	3	2	7	0.284702	No
ENSG00000242612	DECR2	protein_coding	2	0	0	2	0.0813434	No
ENSG00000242616	GNG10	protein_coding	0	2	3	5	0.203359	No
ENSG00000242622	AC092910.3	lncRNA	1	11	6	18	0.732091	No
ENSG00000242689	CNTF	protein_coding	0	1	0	1	0.0406717	No
ENSG00000242759	LINC00882	lncRNA	0	2	1	3	0.122015	No
ENSG00000242770	CD200R1L-AS1	lncRNA	1	2	0	3	0.122015	No
ENSG00000242781	LINC02050	lncRNA	0	2	2	4	0.162687	No
ENSG00000242795	AC007849.1	lncRNA	0	8	5	13	0.528732	No
ENSG00000242802	AP5Z1	protein_coding	0	0	2	2	0.0813434	No
ENSG00000242808	SOX2-OT	lncRNA	0	0	1	1	0.0406717	No
ENSG00000242828	AC068756.1	lncRNA	0	7	2	9	0.366045	No
ENSG00000242850	RPL23AP68	processed_pseudogene	0	1	0	1	0.0406717	No
ENSG00000242852	ZNF709	protein_coding	0	2	0	2	0.0813434	No
ENSG00000242861	AL591895.1	lncRNA	3	0	0	3	0.122015	No
ENSG00000242880	AC026341.1	lncRNA	14	56	37	107	4.35187	Yes
ENSG00000243024	AC012158.1	transcribed_processed_pseudogene	1	0	0	1	0.0406717	No
ENSG00000243056	EIF4EBP3	protein_coding	0	1	1	2	0.0813434	No
ENSG00000243069	ARHGEF26-AS1	lncRNA	0	0	2	2	0.0813434	No
ENSG00000243083	LINC00870	lncRNA	1	0	1	2	0.0813434	No
ENSG00000243101	RPS3P7	processed_pseudogene	0	1	0	1	0.0406717	No
ENSG00000243107	AC000120.1	lncRNA	0	4	1	5	0.203359	No
ENSG00000243147	MRPL33	protein_coding	1	11	10	22	0.894778	No
ENSG00000243155	AL162431.1	lncRNA	0	3	7	10	0.406717	No
ENSG00000243156	MICAL3	protein_coding	8	19	10	37	1.50485	Yes
ENSG00000243175	RPSAP36	transcribed_processed_pseudogene	0	1	0	1	0.0406717	No
ENSG00000243176	AC092944.1	lncRNA	4	7	4	15	0.610076	No
ENSG00000243207	PPAN-P2RY11	protein_coding	2	6	3	11	0.447389	No
ENSG00000243244	STON1	protein_coding	0	4	2	6	0.24403	No
ENSG00000243276	AC068633.1	lncRNA	0	1	0	1	0.0406717	No
ENSG00000243314	AC106707.2	processed_pseudogene	0	2	0	2	0.0813434	No
ENSG00000243317	STMP1	protein_coding	2	6	4	12	0.48806	No
ENSG00000243333	RN7SL174P	misc_RNA	1	1	0	2	0.0813434	No
ENSG00000243335	KCTD7	protein_coding	0	3	3	6	0.24403	No
ENSG00000243364	EFNA4	protein_coding	3	1	0	4	0.162687	No
ENSG00000243389	AC012442.2	lncRNA	0	1	4	5	0.203359	No
ENSG00000243414	TICAM2	protein_coding	3	0	0	3	0.122015	No
ENSG00000243486	AC068985.1	lncRNA	0	0	1	1	0.0406717	No
ENSG00000243508	DNAJB6P7	processed_pseudogene	0	1	0	1	0.0406717	No
ENSG00000243547	HNRNPKP4	processed_pseudogene	1	1	2	4	0.162687	No
ENSG00000243554	AC004967.1	transcribed_unprocessed_pseudogene	0	0	1	1	0.0406717	No
ENSG00000243560	RN7SL364P	misc_RNA	1	0	0	1	0.0406717	No
ENSG00000243620	AC092957.1	lncRNA	65	291	200	556	22.6135	Yes
ENSG00000243629	LINC00880	lncRNA	0	1	0	1	0.0406717	No
ENSG00000243649	CFB	protein_coding	1	0	0	1	0.0406717	No
ENSG00000243660	ZNF487	protein_coding	0	3	0	3	0.122015	No
ENSG00000243667	WDR92	protein_coding	0	4	1	5	0.203359	No
ENSG00000243694	LINC02027	lncRNA	0	3	3	6	0.24403	No
ENSG00000243716	NPIPB5	protein_coding	1	6	0	7	0.284702	No
ENSG00000243725	TTC4	protein_coding	0	10	7	17	0.691419	No
ENSG00000243749	TMEM35B	protein_coding	0	0	2	2	0.0813434	No
ENSG00000243789	JMJD7	protein_coding	1	1	1	3	0.122015	No
ENSG00000243819	RN7SL832P	lncRNA	0	1	0	1	0.0406717	No
ENSG00000243927	MRPS6	protein_coding	4	10	22	36	1.46418	Yes
ENSG00000243943	ZNF512	protein_coding	0	7	3	10	0.406717	No
ENSG00000243960	AL390195.1	lncRNA	0	4	2	6	0.24403	No
ENSG00000243970	PPIEL	transcribed_unprocessed_pseudogene	3	0	1	4	0.162687	No
ENSG00000243988	RPS24P17	processed_pseudogene	1	0	0	1	0.0406717	No
ENSG00000244005	NFS1	protein_coding	2	4	4	10	0.406717	No
ENSG00000244018	RPL35P6	processed_pseudogene	0	1	0	1	0.0406717	No
ENSG00000244026	FAM86DP	transcribed_unprocessed_pseudogene	0	0	1	1	0.0406717	No
ENSG00000244038	DDOST	protein_coding	6	25	4	35	1.42351	Yes
ENSG00000244044	RN7SL735P	misc_RNA	1	0	0	1	0.0406717	No
ENSG00000244045	TMEM199	protein_coding	0	6	4	10	0.406717	No
ENSG00000244055	AC007566.1	lncRNA	1	3	0	4	0.162687	No
ENSG00000244062	AC080128.1	processed_pseudogene	1	1	2	4	0.162687	No
ENSG00000244067	GSTA2	protein_coding	0	2	1	3	0.122015	No
ENSG00000244137	AL512328.1	lncRNA	0	1	0	1	0.0406717	No
ENSG00000244165	P2RY11	protein_coding	2	2	0	4	0.162687	No
ENSG00000244187	TMEM141	protein_coding	2	13	5	20	0.813434	No
ENSG00000244198	ARHGEF35-AS1	lncRNA	0	1	0	1	0.0406717	No
ENSG00000244251	AC013356.1	processed_pseudogene	0	0	3	3	0.122015	No
ENSG00000244255	AL645922.1	protein_coding	2	2	5	9	0.366045	No
ENSG00000244265	SIAH2-AS1	lncRNA	0	0	1	1	0.0406717	No
ENSG00000244270	RPL32P29	processed_pseudogene	0	0	1	1	0.0406717	No
ENSG00000244274	DBNDD2	protein_coding	3	0	2	5	0.203359	No
ENSG00000244300	GATA2-AS1	lncRNA	0	3	3	6	0.24403	No
ENSG00000244306	DUXAP10	transcribed_processed_pseudogene	0	1	1	2	0.0813434	No
ENSG00000244313	AC024293.1	processed_pseudogene	1	0	0	1	0.0406717	No
ENSG00000244327	AC109992.2	lncRNA	0	1	0	1	0.0406717	No
ENSG00000244332	AL138759.1	lncRNA	9	35	38	82	3.33508	Yes
ENSG00000244346	AC092953.1	processed_pseudogene	0	0	2	2	0.0813434	No
ENSG00000244389	RN7SL242P	misc_RNA	0	1	0	1	0.0406717	No
ENSG00000244405	ETV5	protein_coding	3	19	10	32	1.30149	Yes
ENSG00000244414	CFHR1	protein_coding	0	0	1	1	0.0406717	No
ENSG00000244486	SCARF2	protein_coding	1	0	0	1	0.0406717	No
ENSG00000244491	AL021707.5	lncRNA	0	1	0	1	0.0406717	No
ENSG00000244509	APOBEC3C	protein_coding	0	1	0	1	0.0406717	No
ENSG00000244513	AC109587.1	lncRNA	0	1	0	1	0.0406717	No
ENSG00000244563	RPS26P19	processed_pseudogene	0	1	4	5	0.203359	No
ENSG00000244585	RPL12P33	processed_pseudogene	0	0	1	1	0.0406717	No
ENSG00000244588	RAD21L1	protein_coding	0	1	0	1	0.0406717	No
ENSG00000244624	KRTAP20-1	protein_coding	0	0	1	1	0.0406717	No
ENSG00000244625	MIATNB	lncRNA	0	4	0	4	0.162687	No
ENSG00000244701	AC004918.1	lncRNA	1	1	0	2	0.0813434	No
ENSG00000244708	RPL23P10	processed_pseudogene	0	1	0	1	0.0406717	No
ENSG00000244723	ASLP1	unprocessed_pseudogene	0	1	0	1	0.0406717	No
ENSG00000244754	N4BP2L2	protein_coding	10	46	23	79	3.21306	Yes
ENSG00000244879	GABPB1-AS1	lncRNA	4	12	2	18	0.732091	No
ENSG00000244968	LIFR-AS1	lncRNA	0	2	2	4	0.162687	No
ENSG00000245025	AC107959.1	lncRNA	0	1	1	2	0.0813434	No
ENSG00000245060	LINC00847	lncRNA	0	1	1	2	0.0813434	No
ENSG00000245149	RNF139-AS1	lncRNA	0	1	0	1	0.0406717	No
ENSG00000245205	EEF1A1P4	processed_pseudogene	2	0	0	2	0.0813434	No
ENSG00000245213	AC105285.1	lncRNA	0	0	1	1	0.0406717	No
ENSG00000245248	USP2-AS1	lncRNA	0	1	0	1	0.0406717	No
ENSG00000245261	AL133375.1	lncRNA	0	0	1	1	0.0406717	No
ENSG00000245275	SAP30L-AS1	lncRNA	2	3	3	8	0.325374	No
ENSG00000245281	AC124242.1	lncRNA	2	0	0	2	0.0813434	No
ENSG00000245293	CYP2U1-AS1	lncRNA	0	1	0	1	0.0406717	No
ENSG00000245498	AP000866.1	lncRNA	0	4	3	7	0.284702	No
ENSG00000245532	NEAT1	lncRNA	19	26	30	75	3.05038	Yes
ENSG00000245534	RORA-AS1	lncRNA	0	1	2	3	0.122015	No
ENSG00000245571	FAM111A-DT	lncRNA	0	2	0	2	0.0813434	No
ENSG00000245573	BDNF-AS	lncRNA	4	10	13	27	1.09814	Yes
ENSG00000245614	DDX11-AS1	lncRNA	5	0	0	5	0.203359	No
ENSG00000245648	KLRK1-AS1	lncRNA	1	6	2	9	0.366045	No
ENSG00000245662	LINC02211	lncRNA	0	1	0	1	0.0406717	No
ENSG00000245680	ZNF585B	protein_coding	0	0	1	1	0.0406717	No
ENSG00000245685	FRG1-DT	lncRNA	0	1	1	2	0.0813434	No
ENSG00000245694	CRNDE	lncRNA	2	2	3	7	0.284702	No
ENSG00000245750	DRAIC	lncRNA	0	6	1	7	0.284702	No
ENSG00000245832	MIR4300HG	lncRNA	1	10	9	20	0.813434	No
ENSG00000245848	CEBPA	protein_coding	8	7	4	19	0.772762	No
ENSG00000245849	RAD51-AS1	lncRNA	0	1	2	3	0.122015	No
ENSG00000245904	AC025164.1	lncRNA	0	2	0	2	0.0813434	No
ENSG00000245910	SNHG6	lncRNA	2	14	10	26	1.05746	Yes
ENSG00000245937	LINC01184	lncRNA	2	28	13	43	1.74888	Yes
ENSG00000245958	AC093752.1	transcribed_unprocessed_pseudogene	0	10	7	17	0.691419	No
ENSG00000246067	RAB30-DT	lncRNA	2	12	10	24	0.976121	No
ENSG00000246089	AC016065.1	lncRNA	2	0	0	2	0.0813434	No
ENSG00000246090	AP002026.1	lncRNA	0	12	8	20	0.813434	No
ENSG00000246130	AC107959.2	lncRNA	0	1	0	1	0.0406717	No
ENSG00000246174	KCTD21-AS1	lncRNA	0	2	0	2	0.0813434	No
ENSG00000246203	AL353807.3	unprocessed_pseudogene	1	0	3	4	0.162687	No
ENSG00000246225	AC006299.1	lncRNA	0	1	1	2	0.0813434	No
ENSG00000246228	CASC8	lncRNA	0	3	3	6	0.24403	No
ENSG00000246273	SBF2-AS1	lncRNA	1	0	2	3	0.122015	No
ENSG00000246308	AC116535.1	lncRNA	0	2	4	6	0.24403	No
ENSG00000246323	AC113382.1	lncRNA	0	1	0	1	0.0406717	No
ENSG00000246331	AC010198.1	lncRNA	1	0	0	1	0.0406717	No
ENSG00000246334	PRR7-AS1	lncRNA	0	1	0	1	0.0406717	No
ENSG00000246363	LINC02458	lncRNA	0	2	3	5	0.203359	No
ENSG00000246465	AC138904.1	lncRNA	0	1	0	1	0.0406717	No
ENSG00000246523	FZD4-DT	lncRNA	2	4	2	8	0.325374	No
ENSG00000246541	AC096746.1	lncRNA	0	0	1	1	0.0406717	No
ENSG00000246560	UBE2D3-AS1	lncRNA	0	1	0	1	0.0406717	No
ENSG00000246582	AC100861.1	lncRNA	0	1	0	1	0.0406717	No
ENSG00000246662	LINC00535	lncRNA	2	1	0	3	0.122015	No
ENSG00000246695	RASSF8-AS1	lncRNA	0	1	0	1	0.0406717	No
ENSG00000246705	H2AJ	protein_coding	0	6	4	10	0.406717	No
ENSG00000246740	PLA2G4E-AS1	lncRNA	0	1	0	1	0.0406717	No
ENSG00000246790	AP000977.1	lncRNA	0	2	0	2	0.0813434	No
ENSG00000246876	LINC02466	lncRNA	2	7	2	11	0.447389	No
ENSG00000246889	AP000487.1	lncRNA	1	3	0	4	0.162687	No
ENSG00000246922	UBAP1L	protein_coding	0	1	1	2	0.0813434	No
ENSG00000247011	AC005920.1	lncRNA	0	2	0	2	0.0813434	No
ENSG00000247077	PGAM5	protein_coding	0	5	3	8	0.325374	No
ENSG00000247081	BAALC-AS1	lncRNA	1	0	0	1	0.0406717	No
ENSG00000247092	SNHG10	lncRNA	2	5	0	7	0.284702	No
ENSG00000247131	AC025263.1	lncRNA	0	0	2	2	0.0813434	No
ENSG00000247137	AP000873.2	lncRNA	0	0	2	2	0.0813434	No
ENSG00000247199	AC011346.1	lncRNA	8	35	23	66	2.68433	Yes
ENSG00000247240	UBL7-AS1	lncRNA	0	4	2	6	0.24403	No
ENSG00000247271	ZBED5-AS1	lncRNA	0	0	1	1	0.0406717	No
ENSG00000247315	ZCCHC3	protein_coding	2	10	7	19	0.772762	No
ENSG00000247363	AC090061.1	lncRNA	0	1	0	1	0.0406717	No
ENSG00000247373	TMED2-DT	lncRNA	1	0	0	1	0.0406717	No
ENSG00000247381	PLUT	lncRNA	0	4	3	7	0.284702	No
ENSG00000247400	DNAJC3-DT	lncRNA	0	4	1	5	0.203359	No
ENSG00000247498	GPRC5D-AS1	lncRNA	2	4	2	8	0.325374	No
ENSG00000247516	MIR4458HG	lncRNA	1	0	0	1	0.0406717	No
ENSG00000247556	OIP5-AS1	lncRNA	12	11	12	35	1.42351	Yes
ENSG00000247572	CKMT2-AS1	lncRNA	6	25	8	39	1.5862	Yes
ENSG00000247595	SPTY2D1OS	protein_coding	1	3	0	4	0.162687	No
ENSG00000247624	CPEB2-DT	lncRNA	0	0	1	1	0.0406717	No
ENSG00000247627	MTND4P12	processed_pseudogene	0	0	1	1	0.0406717	No
ENSG00000247708	STX18-AS1	lncRNA	5	13	4	22	0.894778	No
ENSG00000247809	NR2F2-AS1	lncRNA	6	10	13	29	1.17948	Yes
ENSG00000247810	AL136537.1	lncRNA	0	1	3	4	0.162687	No
ENSG00000247828	TMEM161B-AS1	lncRNA	4	6	10	20	0.813434	No
ENSG00000247877	AC021086.1	lncRNA	0	6	1	7	0.284702	No
ENSG00000247903	AC024896.1	lncRNA	0	2	0	2	0.0813434	No
ENSG00000247934	AC022364.1	lncRNA	0	1	2	3	0.122015	No
ENSG00000247950	SEC24B-AS1	lncRNA	0	0	1	1	0.0406717	No
ENSG00000247970	AL160313.1	lncRNA	0	0	2	2	0.0813434	No
ENSG00000248008	NRAV	lncRNA	0	1	0	1	0.0406717	No
ENSG00000248015	AC005329.1	lncRNA	0	0	1	1	0.0406717	No
ENSG00000248019	FAM13A-AS1	lncRNA	0	1	0	1	0.0406717	No
ENSG00000248049	UBA6-AS1	lncRNA	5	11	13	29	1.17948	Yes
ENSG00000248079	DPH6-DT	lncRNA	2	8	13	23	0.935449	No
ENSG00000248092	NNT-AS1	lncRNA	3	5	2	10	0.406717	No
ENSG00000248103	AC008443.2	lncRNA	0	1	0	1	0.0406717	No
ENSG00000248121	SMURF2P1	transcribed_unprocessed_pseudogene	0	2	2	4	0.162687	No
ENSG00000248124	RRN3P1	transcribed_unprocessed_pseudogene	0	3	0	3	0.122015	No
ENSG00000248131	LINC01194	lncRNA	1	39	27	67	2.725	Yes
ENSG00000248138	AC097515.1	lncRNA	8	15	4	27	1.09814	Yes
ENSG00000248161	AC098487.1	lncRNA	1	2	0	3	0.122015	No
ENSG00000248221	STX18-IT1	lncRNA	0	0	1	1	0.0406717	No
ENSG00000248231	KRT8P4	processed_pseudogene	0	1	0	1	0.0406717	No
ENSG00000248238	LINC02438	lncRNA	15	70	60	145	5.8974	Yes
ENSG00000248242	AC004053.1	lncRNA	0	4	2	6	0.24403	No
ENSG00000248278	SUMO2P17	transcribed_processed_pseudogene	0	2	1	3	0.122015	No
ENSG00000248307	LINC00616	lncRNA	0	1	0	1	0.0406717	No
ENSG00000248309	MEF2C-AS1	lncRNA	0	7	1	8	0.325374	No
ENSG00000248333	CDK11B	protein_coding	1	6	8	15	0.610076	No
ENSG00000248391	LINC02064	lncRNA	0	0	1	1	0.0406717	No
ENSG00000248405	PRR5-ARHGAP8	protein_coding	1	0	1	2	0.0813434	No
ENSG00000248441	LINC01197	lncRNA	1	0	2	3	0.122015	No
ENSG00000248445	SEMA6A-AS1	lncRNA	0	1	3	4	0.162687	No
ENSG00000248456	LINC02485	lncRNA	0	0	3	3	0.122015	No
ENSG00000248468	AC107027.1	lncRNA	0	1	0	1	0.0406717	No
ENSG00000248483	POU5F2	protein_coding	0	2	0	2	0.0813434	No
ENSG00000248489	LINC02062	lncRNA	0	3	0	3	0.122015	No
ENSG00000248491	AC093772.1	lncRNA	2	0	0	2	0.0813434	No
ENSG00000248498	ASNSP1	transcribed_unprocessed_pseudogene	7	19	12	38	1.54552	Yes
ENSG00000248503	AL356235.1	transcribed_processed_pseudogene	0	1	0	1	0.0406717	No
ENSG00000248508	SRP14-AS1	lncRNA	2	5	3	10	0.406717	No
ENSG00000248510	LINC02267	lncRNA	7	33	26	66	2.68433	Yes
ENSG00000248515	AC024230.1	lncRNA	34	145	110	289	11.7541	Yes
ENSG00000248527	MTATP6P1	unprocessed_pseudogene	4	12	5	21	0.854106	No
ENSG00000248528	LINC02058	lncRNA	0	1	0	1	0.0406717	No
ENSG00000248538	AC022784.1	lncRNA	0	6	3	9	0.366045	No
ENSG00000248545	AC105290.1	lncRNA	0	0	1	1	0.0406717	No
ENSG00000248554	C5orf34-AS1	lncRNA	0	1	0	1	0.0406717	No
ENSG00000248555	LINC01339	lncRNA	0	2	3	5	0.203359	No
ENSG00000248559	AC109454.2	lncRNA	0	1	0	1	0.0406717	No
ENSG00000248587	GDNF-AS1	lncRNA	0	1	1	2	0.0813434	No
ENSG00000248590	GLDCP1	transcribed_processed_pseudogene	0	1	0	1	0.0406717	No
ENSG00000248592	STIMATE-MUSTN1	protein_coding	0	0	2	2	0.0813434	No
ENSG00000248593	DSTNP2	transcribed_unprocessed_pseudogene	0	1	0	1	0.0406717	No
ENSG00000248610	HSPA8P4	processed_pseudogene	0	1	0	1	0.0406717	No
ENSG00000248643	RBM14-RBM4	protein_coding	22	84	50	156	6.34479	Yes
ENSG00000248663	LINC00992	lncRNA	1	5	2	8	0.325374	No
ENSG00000248673	LINC01331	lncRNA	1	2	0	3	0.122015	No
ENSG00000248685	LINC02484	lncRNA	20	95	61	176	7.15822	Yes
ENSG00000248690	HAS2-AS1	lncRNA	0	1	0	1	0.0406717	No
ENSG00000248693	LINC02100	lncRNA	3	14	4	21	0.854106	No
ENSG00000248708	LINC02144	lncRNA	0	3	3	6	0.24403	No
ENSG00000248740	LINC02428	lncRNA	7	46	34	87	3.53844	Yes
ENSG00000248746	ACTN3	protein_coding	1	0	0	1	0.0406717	No
ENSG00000248752	AC116362.1	lncRNA	0	1	4	5	0.203359	No
ENSG00000248774	AC097534.1	lncRNA	0	0	1	1	0.0406717	No
ENSG00000248783	AC106771.1	lncRNA	2	2	2	6	0.24403	No
ENSG00000248787	AC092903.2	lncRNA	0	1	0	1	0.0406717	No
ENSG00000248802	AC078850.2	lncRNA	1	0	0	1	0.0406717	No
ENSG00000248810	LINC02432	lncRNA	1	8	3	12	0.48806	No
ENSG00000248837	AC097512.1	lncRNA	1	4	4	9	0.366045	No
ENSG00000248866	USP46-DT	lncRNA	0	2	0	2	0.0813434	No
ENSG00000248874	C5orf17	lncRNA	6	19	3	28	1.13881	Yes
ENSG00000248898	AC022126.1	lncRNA	0	1	1	2	0.0813434	No
ENSG00000248932	AC046134.2	lncRNA	1	13	16	30	1.22015	Yes
ENSG00000248973	AC106799.2	lncRNA	0	4	3	7	0.284702	No
ENSG00000248975	AL133372.2	lncRNA	2	13	6	21	0.854106	No
ENSG00000248993	AL645941.2	protein_coding	0	0	1	1	0.0406717	No
ENSG00000249001	AC093895.1	lncRNA	9	24	20	53	2.1556	Yes
ENSG00000249055	TBCAP3	transcribed_processed_pseudogene	0	1	0	1	0.0406717	No
ENSG00000249069	LINC01033	lncRNA	0	0	2	2	0.0813434	No
ENSG00000249085	AC035140.1	lncRNA	0	0	1	1	0.0406717	No
ENSG00000249115	HAUS5	protein_coding	1	1	2	4	0.162687	No
ENSG00000249140	PRDX2P3	processed_pseudogene	0	1	0	1	0.0406717	No
ENSG00000249141	AL159163.1	protein_coding	1	1	2	4	0.162687	No
ENSG00000249174	AC106744.1	lncRNA	32	184	95	311	12.6489	Yes
ENSG00000249201	CTD-3080P12.3	lncRNA	0	2	2	4	0.162687	No
ENSG00000249207	AC079921.1	lncRNA	0	0	2	2	0.0813434	No
ENSG00000249209	AP000311.1	protein_coding	0	2	0	2	0.0813434	No
ENSG00000249226	SUCLG2P4	processed_pseudogene	0	0	1	1	0.0406717	No
ENSG00000249236	AC008892.1	lncRNA	0	0	1	1	0.0406717	No
ENSG00000249240	AC069368.1	protein_coding	0	2	0	2	0.0813434	No
ENSG00000249242	TMEM150C	protein_coding	1	1	2	4	0.162687	No
ENSG00000249252	C1QTNF7-AS1	lncRNA	0	3	3	6	0.24403	No
ENSG00000249274	PDLIM1P4	processed_pseudogene	0	1	0	1	0.0406717	No
ENSG00000249319	AC068533.4	protein_coding	2	5	2	9	0.366045	No
ENSG00000249328	AC036214.1	lncRNA	0	2	0	2	0.0813434	No
ENSG00000249345	LINC02405	lncRNA	3	4	1	8	0.325374	No
ENSG00000249348	UGDH-AS1	lncRNA	0	1	1	2	0.0813434	No
ENSG00000249364	AC112206.2	lncRNA	1	1	1	3	0.122015	No
ENSG00000249395	CASC9	lncRNA	21	70	33	124	5.04329	Yes
ENSG00000249413	AC116049.1	lncRNA	36	183	136	355	14.4385	Yes
ENSG00000249437	NAIP	protein_coding	0	3	0	3	0.122015	No
ENSG00000249444	AC114324.2	transcribed_unprocessed_pseudogene	0	0	1	1	0.0406717	No
ENSG00000249456	AL731577.2	lncRNA	5	8	10	23	0.935449	No
ENSG00000249459	ZNF286B	transcribed_unprocessed_pseudogene	0	2	0	2	0.0813434	No
ENSG00000249464	LINC01091	lncRNA	3	8	6	17	0.691419	No
ENSG00000249476	AC008467.1	lncRNA	0	2	5	7	0.284702	No
ENSG00000249492	AC114956.2	lncRNA	1	3	1	5	0.203359	No
ENSG00000249493	ANKRD20A18P	unprocessed_pseudogene	0	1	1	2	0.0813434	No
ENSG00000249502	AC006160.1	lncRNA	0	3	1	4	0.162687	No
ENSG00000249503	HMGN1P16	processed_pseudogene	0	1	0	1	0.0406717	No
ENSG00000249509	NEUROG2-AS1	lncRNA	0	1	0	1	0.0406717	No
ENSG00000249515	LINC02113	lncRNA	4	0	0	4	0.162687	No
ENSG00000249526	AC008667.1	lncRNA	0	1	0	1	0.0406717	No
ENSG00000249547	AC092440.1	lncRNA	0	1	0	1	0.0406717	No
ENSG00000249550	LINC01234	lncRNA	4	2	0	6	0.24403	No
ENSG00000249572	AC034231.1	lncRNA	0	2	1	3	0.122015	No
ENSG00000249592	AC139887.2	lncRNA	3	5	3	11	0.447389	No
ENSG00000249593	AC011405.1	lncRNA	0	0	1	1	0.0406717	No
ENSG00000249618	LINC02465	lncRNA	0	1	0	1	0.0406717	No
ENSG00000249624	AP000295.1	protein_coding	2	1	0	3	0.122015	No
ENSG00000249631	AC005699.1	lncRNA	0	4	0	4	0.162687	No
ENSG00000249637	AC008438.1	lncRNA	1	4	0	5	0.203359	No
ENSG00000249641	HOXC13-AS	lncRNA	0	0	1	1	0.0406717	No
ENSG00000249685	AC079921.2	lncRNA	0	0	1	1	0.0406717	No
ENSG00000249697	AC034245.1	lncRNA	0	0	1	1	0.0406717	No
ENSG00000249706	AC105384.1	lncRNA	0	0	1	1	0.0406717	No
ENSG00000249736	LINC02242	lncRNA	0	2	0	2	0.0813434	No
ENSG00000249738	AC008691.1	lncRNA	0	0	1	1	0.0406717	No
ENSG00000249740	OSMR-AS1	lncRNA	1	12	5	18	0.732091	No
ENSG00000249773	AC092647.5	protein_coding	1	11	2	14	0.569404	No
ENSG00000249786	EAF1-AS1	lncRNA	0	0	1	1	0.0406717	No
ENSG00000249803	AC112178.1	lncRNA	2	10	8	20	0.813434	No
ENSG00000249815	AC004704.1	lncRNA	0	2	2	4	0.162687	No
ENSG00000249825	THBS4-AS1	lncRNA	0	0	1	1	0.0406717	No
ENSG00000249839	AC011330.1	unprocessed_pseudogene	0	1	1	2	0.0813434	No
ENSG00000249840	GAPDHP76	unprocessed_pseudogene	0	2	0	2	0.0813434	No
ENSG00000249853	HS3ST5	protein_coding	15	18	19	52	2.11493	Yes
ENSG00000249855	EEF1A1P19	processed_pseudogene	0	0	2	2	0.0813434	No
ENSG00000249856	AC116337.3	lncRNA	0	2	2	4	0.162687	No
ENSG00000249859	PVT1	lncRNA	5	18	9	32	1.30149	Yes
ENSG00000249863	AC021106.1	processed_pseudogene	0	0	1	1	0.0406717	No
ENSG00000249867	LINC02742	lncRNA	0	1	3	4	0.162687	No
ENSG00000249884	RNF103-CHMP3	protein_coding	0	1	0	1	0.0406717	No
ENSG00000249894	AC024581.1	lncRNA	5	26	32	63	2.56232	Yes
ENSG00000249898	MCPH1-AS1	lncRNA	0	1	5	6	0.24403	No
ENSG00000249915	PDCD6	protein_coding	0	5	2	7	0.284702	No
ENSG00000249927	AC025768.1	processed_pseudogene	0	0	1	1	0.0406717	No
ENSG00000249948	GBA3	polymorphic_pseudogene	2	18	7	27	1.09814	Yes
ENSG00000249951	AC108067.1	lncRNA	0	3	0	3	0.122015	No
ENSG00000249967	AL355315.1	protein_coding	1	0	0	1	0.0406717	No
ENSG00000250021	ARPIN-AP3S2	protein_coding	2	5	2	9	0.366045	No
ENSG00000250038	AC093791.1	lncRNA	0	3	1	4	0.162687	No
ENSG00000250049	AC114316.1	lncRNA	9	31	35	75	3.05038	Yes
ENSG00000250069	AC011379.1	lncRNA	0	0	1	1	0.0406717	No
ENSG00000250075	AC104806.2	lncRNA	1	6	5	12	0.48806	No
ENSG00000250076	MAPRE1P2	processed_pseudogene	4	0	0	4	0.162687	No
ENSG00000250101	AC106795.3	lncRNA	2	0	1	3	0.122015	No
ENSG00000250102	LINC02377	lncRNA	2	8	7	17	0.691419	No
ENSG00000250107	CACNA1G-AS1	lncRNA	0	0	1	1	0.0406717	No
ENSG00000250131	AC078881.1	lncRNA	5	33	12	50	2.03359	Yes
ENSG00000250132	AC004803.1	lncRNA	0	2	0	2	0.0813434	No
ENSG00000250135	AL049795.2	lncRNA	0	7	11	18	0.732091	No
ENSG00000250137	AC093607.1	lncRNA	1	3	0	4	0.162687	No
ENSG00000250151	ARPC4-TTLL3	protein_coding	0	3	0	3	0.122015	No
ENSG00000250159	AC106791.1	lncRNA	0	0	2	2	0.0813434	No
ENSG00000250166	AC053513.1	lncRNA	1	0	0	1	0.0406717	No
ENSG00000250182	EEF1A1P13	processed_pseudogene	0	3	0	3	0.122015	No
ENSG00000250195	AC109927.1	lncRNA	0	2	0	2	0.0813434	No
ENSG00000250220	AC053527.2	lncRNA	4	16	6	26	1.05746	Yes
ENSG00000250240	AC008840.1	lncRNA	0	0	1	1	0.0406717	No
ENSG00000250264	AL669918.1	protein_coding	0	0	1	1	0.0406717	No
ENSG00000250280	AC026124.1	lncRNA	0	1	0	1	0.0406717	No
ENSG00000250284	AC109439.1	lncRNA	0	3	0	3	0.122015	No
ENSG00000250290	NCAPGP1	processed_pseudogene	0	1	0	1	0.0406717	No
ENSG00000250302	LINC01618	lncRNA	0	3	1	4	0.162687	No
ENSG00000250303	LINC02762	lncRNA	1	0	5	6	0.24403	No
ENSG00000250312	ZNF718	protein_coding	7	29	18	54	2.19627	Yes
ENSG00000250317	SMIM20	protein_coding	1	3	8	12	0.48806	No
ENSG00000250320	EDIL3-DT	lncRNA	0	1	0	1	0.0406717	No
ENSG00000250326	AC104596.1	lncRNA	0	2	3	5	0.203359	No
ENSG00000250348	AC113404.1	lncRNA	0	0	1	1	0.0406717	No
ENSG00000250349	AF241726.1	protein_coding	2	4	4	10	0.406717	No
ENSG00000250365	AL139353.2	lncRNA	0	1	1	2	0.0813434	No
ENSG00000250410	AC112722.1	lncRNA	0	0	3	3	0.122015	No
ENSG00000250412	KLHL2P1	unprocessed_pseudogene	0	0	1	1	0.0406717	No
ENSG00000250421	AC106798.1	lncRNA	2	17	16	35	1.42351	Yes
ENSG00000250424	AC004691.2	protein_coding	0	0	2	2	0.0813434	No
ENSG00000250453	AC008825.1	lncRNA	2	20	23	45	1.83023	Yes
ENSG00000250462	LRRC37BP1	transcribed_unprocessed_pseudogene	2	2	0	4	0.162687	No
ENSG00000250479	CHCHD10	protein_coding	0	0	1	1	0.0406717	No
ENSG00000250508	LINC02701	lncRNA	1	1	2	4	0.162687	No
ENSG00000250519	AP002784.1	lncRNA	0	0	2	2	0.0813434	No
ENSG00000250546	AC079160.1	lncRNA	14	77	51	142	5.77538	Yes
ENSG00000250551	MIR583HG	lncRNA	6	7	2	15	0.610076	No
ENSG00000250565	ATP6V1E2	protein_coding	0	4	0	4	0.162687	No
ENSG00000250569	NTAN1P2	processed_pseudogene	0	1	0	1	0.0406717	No
ENSG00000250571	GLI4	protein_coding	1	0	1	2	0.0813434	No
ENSG00000250579	CTD-2297D10.2	lncRNA	0	1	1	2	0.0813434	No
ENSG00000250608	AC010210.1	lncRNA	0	4	0	4	0.162687	No
ENSG00000250634	LINC01182	lncRNA	1	0	0	1	0.0406717	No
ENSG00000250644	AC068580.4	protein_coding	3	5	1	9	0.366045	No
ENSG00000250682	LINC00491	lncRNA	3	14	7	24	0.976121	No
ENSG00000250696	AC111000.4	lncRNA	0	1	1	2	0.0813434	No
ENSG00000250697	AC010343.3	lncRNA	0	1	0	1	0.0406717	No
ENSG00000250722	SELENOP	protein_coding	7	34	29	70	2.84702	Yes
ENSG00000250742	LINC02381	lncRNA	0	3	3	6	0.24403	No
ENSG00000250764	AC025178.1	lncRNA	0	1	3	4	0.162687	No
ENSG00000250802	ZBED3-AS1	lncRNA	3	3	6	12	0.48806	No
ENSG00000250803	AC010255.2	protein_coding	0	0	1	1	0.0406717	No
ENSG00000250820	AC138965.1	lncRNA	0	1	0	1	0.0406717	No
ENSG00000250838	AC091133.3	lncRNA	0	1	0	1	0.0406717	No
ENSG00000250846	EPHA5-AS1	lncRNA	8	14	13	35	1.42351	Yes
ENSG00000250891	LINC02208	lncRNA	0	3	3	6	0.24403	No
ENSG00000250899	AC125807.2	lncRNA	1	0	0	1	0.0406717	No
ENSG00000250903	GMDS-DT	lncRNA	4	18	8	30	1.22015	Yes
ENSG00000250917	AL035458.2	lncRNA	10	27	30	67	2.725	Yes
ENSG00000250938	AC073475.1	lncRNA	1	3	1	5	0.203359	No
ENSG00000250954	AC016687.3	lncRNA	3	16	1	20	0.813434	No
ENSG00000250961	AC025470.2	lncRNA	0	0	1	1	0.0406717	No
ENSG00000250974	LINC02196	lncRNA	0	0	1	1	0.0406717	No
ENSG00000250988	SNHG21	lncRNA	0	1	0	1	0.0406717	No
ENSG00000250999	AC136604.2	lncRNA	0	1	0	1	0.0406717	No
ENSG00000251022	THAP9-AS1	lncRNA	0	12	1	13	0.528732	No
ENSG00000251026	LINC02163	lncRNA	15	109	84	208	8.45971	Yes
ENSG00000251033	AC113347.4	lncRNA	0	1	0	1	0.0406717	No
ENSG00000251046	ZNF969P	processed_pseudogene	1	0	1	2	0.0813434	No
ENSG00000251095	AC093866.1	lncRNA	0	3	0	3	0.122015	No
ENSG00000251129	LINC02506	lncRNA	9	36	25	70	2.84702	Yes
ENSG00000251136	AF117829.1	lncRNA	8	16	11	35	1.42351	Yes
ENSG00000251138	LINC02882	lncRNA	16	31	40	87	3.53844	Yes
ENSG00000251141	MRPS30-DT	lncRNA	1	1	4	6	0.24403	No
ENSG00000251154	AC002456.2	protein_coding	0	1	0	1	0.0406717	No
ENSG00000251165	F11-AS1	lncRNA	0	0	1	1	0.0406717	No
ENSG00000251184	AL672142.1	protein_coding	2	0	1	3	0.122015	No
ENSG00000251185	AC025244.1	lncRNA	0	1	0	1	0.0406717	No
ENSG00000251191	LINC00589	lncRNA	0	0	2	2	0.0813434	No
ENSG00000251192	ZNF674	protein_coding	0	2	1	3	0.122015	No
ENSG00000251199	AC015631.1	lncRNA	3	24	12	39	1.5862	Yes
ENSG00000251201	TMED7-TICAM2	protein_coding	0	3	2	5	0.203359	No
ENSG00000251247	ZNF345	protein_coding	0	3	0	3	0.122015	No
ENSG00000251258	RFPL4B	protein_coding	1	1	0	2	0.0813434	No
ENSG00000251273	LINC02228	lncRNA	0	1	0	1	0.0406717	No
ENSG00000251279	SMIM15-AS1	lncRNA	2	8	0	10	0.406717	No
ENSG00000251291	LINC02462	lncRNA	0	1	0	1	0.0406717	No
ENSG00000251314	AC104123.1	lncRNA	5	7	1	13	0.528732	No
ENSG00000251321	PCAT4	lncRNA	2	0	7	9	0.366045	No
ENSG00000251322	SHANK3	protein_coding	2	4	4	10	0.406717	No
ENSG00000251323	LINC02728	lncRNA	0	0	2	2	0.0813434	No
ENSG00000251349	MSANTD3-TMEFF1	protein_coding	3	6	5	14	0.569404	No
ENSG00000251361	AC012625.1	lncRNA	3	6	12	21	0.854106	No
ENSG00000251363	LINC02315	lncRNA	13	48	33	94	3.82314	Yes
ENSG00000251364	AC107884.1	lncRNA	0	0	1	1	0.0406717	No
ENSG00000251365	LINC02236	lncRNA	0	1	0	1	0.0406717	No
ENSG00000251369	ZNF550	protein_coding	0	2	0	2	0.0813434	No
ENSG00000251377	AC079340.2	lncRNA	0	0	1	1	0.0406717	No
ENSG00000251379	AC099550.1	lncRNA	1	0	1	2	0.0813434	No
ENSG00000251388	AC079380.1	lncRNA	1	1	5	7	0.284702	No
ENSG00000251391	AC092353.1	lncRNA	0	1	0	1	0.0406717	No
ENSG00000251396	LINC01301	lncRNA	0	0	3	3	0.122015	No
ENSG00000251429	AIDAP2	transcribed_processed_pseudogene	0	0	2	2	0.0813434	No
ENSG00000251432	LINC02615	lncRNA	2	4	0	6	0.24403	No
ENSG00000251441	RTEL1P1	transcribed_processed_pseudogene	0	1	0	1	0.0406717	No
ENSG00000251442	LINC01094	lncRNA	0	1	0	1	0.0406717	No
ENSG00000251474	RPL32P3	transcribed_unprocessed_pseudogene	1	8	9	18	0.732091	No
ENSG00000251487	AC106744.2	lncRNA	1	1	4	6	0.24403	No
ENSG00000251503	CENPS-CORT	protein_coding	1	0	1	2	0.0813434	No
ENSG00000251513	LIX1-AS1	lncRNA	0	6	0	6	0.24403	No
ENSG00000251521	IMPA1P1	transcribed_unprocessed_pseudogene	0	4	2	6	0.24403	No
ENSG00000251532	AC091849.2	lncRNA	0	1	0	1	0.0406717	No
ENSG00000251556	AC091887.1	lncRNA	0	1	0	1	0.0406717	No
ENSG00000251562	MALAT1	lncRNA	158	920	653	1731	70.4027	Yes
ENSG00000251574	AC099520.1	lncRNA	15	85	47	147	5.97874	Yes
ENSG00000251577	AC105460.2	lncRNA	0	4	0	4	0.162687	No
ENSG00000251580	LINC02482	lncRNA	0	2	0	2	0.0813434	No
ENSG00000251584	AC096751.2	lncRNA	1	0	0	1	0.0406717	No
ENSG00000251595	ABCA11P	transcribed_processed_pseudogene	13	37	19	69	2.80635	Yes
ENSG00000251598	AC093916.1	lncRNA	0	0	2	2	0.0813434	No
ENSG00000251600	AC107223.1	lncRNA	1	0	0	1	0.0406717	No
ENSG00000251602	AL928654.1	lncRNA	1	0	0	1	0.0406717	No
ENSG00000251634	NAIPP4	unprocessed_pseudogene	0	1	0	1	0.0406717	No
ENSG00000251648	AC008958.1	processed_pseudogene	1	0	0	1	0.0406717	No
ENSG00000251669	FAM86EP	transcribed_unprocessed_pseudogene	0	3	0	3	0.122015	No
ENSG00000251680	AC008591.1	lncRNA	0	0	1	1	0.0406717	No
ENSG00000251682	AC122718.2	processed_pseudogene	0	0	2	2	0.0813434	No
ENSG00000251791	SCARNA6	scaRNA	2	0	3	5	0.203359	No
ENSG00000251992	SCARNA17	scaRNA	0	0	1	1	0.0406717	No
ENSG00000252010	SCARNA5	scaRNA	1	2	0	3	0.122015	No
ENSG00000252585	Y_RNA	misc_RNA	0	0	1	1	0.0406717	No
ENSG00000252835	SCARNA21	scaRNA	0	2	0	2	0.0813434	No
ENSG00000253103	LINC01609	lncRNA	0	3	2	5	0.203359	No
ENSG00000253106	AC090198.1	lncRNA	0	1	0	1	0.0406717	No
ENSG00000253108	AC090993.1	lncRNA	0	4	3	7	0.284702	No
ENSG00000253133	AC009630.1	lncRNA	0	0	1	1	0.0406717	No
ENSG00000253159	PCDHGA12	protein_coding	3	3	3	9	0.366045	No
ENSG00000253161	LINC01605	lncRNA	2	0	6	8	0.325374	No
ENSG00000253187	HOXA10-AS	lncRNA	0	0	1	1	0.0406717	No
ENSG00000253194	AL137009.1	lncRNA	0	4	2	6	0.24403	No
ENSG00000253203	GUSBP3	transcribed_unprocessed_pseudogene	0	1	1	2	0.0813434	No
ENSG00000253227	AC090192.2	lncRNA	0	2	0	2	0.0813434	No
ENSG00000253250	C8orf88	protein_coding	0	1	0	1	0.0406717	No
ENSG00000253251	SHLD3	protein_coding	0	1	0	1	0.0406717	No
ENSG00000253284	AC092828.1	lncRNA	0	4	5	9	0.366045	No
ENSG00000253288	AC046195.1	lncRNA	0	2	0	2	0.0813434	No
ENSG00000253293	HOXA10	protein_coding	0	2	0	2	0.0813434	No
ENSG00000253301	LINC01606	lncRNA	1	1	0	2	0.0813434	No
ENSG00000253320	MAILR	lncRNA	0	5	1	6	0.24403	No
ENSG00000253334	AC132219.1	lncRNA	0	1	0	1	0.0406717	No
ENSG00000253352	TUG1	protein_coding	13	23	33	69	2.80635	Yes
ENSG00000253357	AC008708.1	lncRNA	1	0	3	4	0.162687	No
ENSG00000253361	AC069120.1	lncRNA	0	2	0	2	0.0813434	No
ENSG00000253363	AC090809.1	lncRNA	5	12	7	24	0.976121	No
ENSG00000253366	GUSBP16	unprocessed_pseudogene	0	2	0	2	0.0813434	No
ENSG00000253368	TRNP1	protein_coding	8	11	9	28	1.13881	Yes
ENSG00000253377	AC068672.2	lncRNA	1	1	0	2	0.0813434	No
ENSG00000253394	LINC00534	lncRNA	0	1	0	1	0.0406717	No
ENSG00000253438	PCAT1	lncRNA	2	5	5	12	0.48806	No
ENSG00000253496	AC011586.2	lncRNA	0	11	14	25	1.01679	Yes
ENSG00000253500	AF121898.1	lncRNA	0	1	1	2	0.0813434	No
ENSG00000253522	MIR3142HG	lncRNA	0	3	1	4	0.162687	No
ENSG00000253525	CPP	processed_pseudogene	0	0	1	1	0.0406717	No
ENSG00000253552	HOXA-AS2	lncRNA	0	0	2	2	0.0813434	No
ENSG00000253553	AC090578.1	lncRNA	1	5	8	14	0.569404	No
ENSG00000253554	LINC01414	lncRNA	22	47	35	104	4.22986	Yes
ENSG00000253584	AC091987.1	lncRNA	16	82	61	159	6.4668	Yes
ENSG00000253586	AC067817.1	lncRNA	0	0	3	3	0.122015	No
ENSG00000253598	SLC10A5	protein_coding	1	0	0	1	0.0406717	No
ENSG00000253642	AF279873.3	lncRNA	9	52	19	80	3.25374	Yes
ENSG00000253661	ZFHX4-AS1	lncRNA	0	0	2	2	0.0813434	No
ENSG00000253669	GASAL1	lncRNA	1	0	0	1	0.0406717	No
ENSG00000253671	AC027117.1	lncRNA	0	0	3	3	0.122015	No
ENSG00000253704	AC023632.2	lncRNA	0	1	2	3	0.122015	No
ENSG00000253706	AC011632.1	lncRNA	3	10	7	20	0.813434	No
ENSG00000253710	ALG11	protein_coding	2	5	3	10	0.406717	No
ENSG00000253712	LINC02886	lncRNA	0	1	1	2	0.0813434	No
ENSG00000253716	MINCR	lncRNA	1	0	0	1	0.0406717	No
ENSG00000253719	ATXN7L3B	protein_coding	3	18	10	31	1.26082	Yes
ENSG00000253729	PRKDC	protein_coding	62	191	98	351	14.2758	Yes
ENSG00000253736	AC022217.3	lncRNA	0	1	0	1	0.0406717	No
ENSG00000253738	OTUD6B-AS1	lncRNA	1	2	3	6	0.24403	No
ENSG00000253773	C8orf37-AS1	lncRNA	2	3	6	11	0.447389	No
ENSG00000253776	AC099520.2	lncRNA	0	1	0	1	0.0406717	No
ENSG00000253796	AC104248.1	lncRNA	0	5	1	6	0.24403	No
ENSG00000253797	UTP14C	protein_coding	2	5	10	17	0.691419	No
ENSG00000253807	LINC01170	lncRNA	0	2	0	2	0.0813434	No
ENSG00000253821	AC090796.1	lncRNA	1	0	1	2	0.0813434	No
ENSG00000253824	AP003472.1	lncRNA	1	0	0	1	0.0406717	No
ENSG00000253825	AC097173.2	lncRNA	0	0	1	1	0.0406717	No
ENSG00000253859	AC018616.1	lncRNA	0	1	0	1	0.0406717	No
ENSG00000253861	SLC2A3P1	processed_pseudogene	3	7	5	15	0.610076	No
ENSG00000253872	AC083836.1	lncRNA	1	0	0	1	0.0406717	No
ENSG00000253877	LINC01608	lncRNA	5	48	40	93	3.78247	Yes
ENSG00000253898	LINC01419	lncRNA	0	14	6	20	0.813434	No
ENSG00000253944	AC027117.2	lncRNA	0	6	8	14	0.569404	No
ENSG00000253948	VPS13B-DT	lncRNA	0	3	0	3	0.122015	No
ENSG00000253958	CLDN23	protein_coding	0	1	0	1	0.0406717	No
ENSG00000253982	AC100810.1	lncRNA	0	0	2	2	0.0813434	No
ENSG00000254004	ZNF260	protein_coding	1	4	3	8	0.325374	No
ENSG00000254087	LYN	protein_coding	0	9	5	14	0.569404	No
ENSG00000254093	PINX1	protein_coding	2	8	4	14	0.569404	No
ENSG00000254101	LINC02055	lncRNA	6	18	18	42	1.70821	Yes
ENSG00000254109	RBPMS-AS1	lncRNA	0	2	0	2	0.0813434	No
ENSG00000254154	CRYZL2P-SEC16B	lncRNA	0	0	2	2	0.0813434	No
ENSG00000254166	CASC19	lncRNA	12	25	21	58	2.35896	Yes
ENSG00000254180	AC004083.1	lncRNA	0	1	0	1	0.0406717	No
ENSG00000254186	AC113414.1	lncRNA	4	20	13	37	1.50485	Yes
ENSG00000254202	AC015522.1	lncRNA	0	1	0	1	0.0406717	No
ENSG00000254206	NPIPB11	protein_coding	1	1	0	2	0.0813434	No
ENSG00000254226	LINC01933	lncRNA	2	2	0	4	0.162687	No
ENSG00000254233	LINC02365	lncRNA	2	1	0	3	0.122015	No
ENSG00000254266	PKIA-AS1	lncRNA	1	3	0	4	0.162687	No
ENSG00000254278	AC107953.2	lncRNA	0	1	0	1	0.0406717	No
ENSG00000254290	AC124067.4	lncRNA	3	4	3	10	0.406717	No
ENSG00000254295	AC008429.3	lncRNA	0	0	1	1	0.0406717	No
ENSG00000254298	AC008641.1	lncRNA	1	0	0	1	0.0406717	No
ENSG00000254302	AC087855.2	lncRNA	0	1	1	2	0.0813434	No
ENSG00000254303	AC037486.1	lncRNA	0	0	2	2	0.0813434	No
ENSG00000254332	AF201337.1	processed_pseudogene	0	0	1	1	0.0406717	No
ENSG00000254349	MIR2052HG	lncRNA	3	15	18	36	1.46418	Yes
ENSG00000254363	AC011379.2	lncRNA	0	0	1	1	0.0406717	No
ENSG00000254367	AC087269.1	lncRNA	0	1	0	1	0.0406717	No
ENSG00000254394	AC060765.2	lncRNA	7	46	37	90	3.66045	Yes
ENSG00000254413	CHKB-CPT1B	protein_coding	0	1	0	1	0.0406717	No
ENSG00000254444	AC022762.1	lncRNA	1	0	0	1	0.0406717	No
ENSG00000254454	RCC2P6	processed_pseudogene	0	2	0	2	0.0813434	No
ENSG00000254458	AP001107.3	lncRNA	2	0	0	2	0.0813434	No
ENSG00000254459	AP002812.2	lncRNA	2	3	4	9	0.366045	No
ENSG00000254463	PPIAP41	processed_pseudogene	0	1	0	1	0.0406717	No
ENSG00000254469	AP002495.1	protein_coding	3	3	2	8	0.325374	No
ENSG00000254470	AP5B1	protein_coding	2	5	1	8	0.325374	No
ENSG00000254486	LINC02547	lncRNA	0	3	0	3	0.122015	No
ENSG00000254505	CHMP4A	protein_coding	0	5	2	7	0.284702	No
ENSG00000254510	AP001107.5	lncRNA	0	0	1	1	0.0406717	No
ENSG00000254530	LINC02755	lncRNA	0	1	0	1	0.0406717	No
ENSG00000254532	AL358944.1	lncRNA	1	0	0	1	0.0406717	No
ENSG00000254536	AL360181.3	protein_coding	1	9	5	15	0.610076	No
ENSG00000254542	NAV2-AS3	lncRNA	1	0	1	2	0.0813434	No
ENSG00000254560	BBOX1-AS1	lncRNA	41	122	111	274	11.144	Yes
ENSG00000254577	AC087276.1	lncRNA	2	1	1	4	0.162687	No
ENSG00000254587	AP003066.1	lncRNA	0	1	0	1	0.0406717	No
ENSG00000254598	CSNK2A3	protein_coding	1	0	0	1	0.0406717	No
ENSG00000254602	AP000662.1	lncRNA	8	25	18	51	2.07426	Yes
ENSG00000254612	DNAJB6P1	processed_pseudogene	1	1	0	2	0.0813434	No
ENSG00000254614	AP003068.2	lncRNA	0	1	0	1	0.0406717	No
ENSG00000254633	AL512590.2	transcribed_unitary_pseudogene	0	2	0	2	0.0813434	No
ENSG00000254634	SMG1P6	unprocessed_pseudogene	0	2	0	2	0.0813434	No
ENSG00000254635	WAC-AS1	lncRNA	1	4	4	9	0.366045	No
ENSG00000254669	AL135934.1	lncRNA	0	0	1	1	0.0406717	No
ENSG00000254673	AC110275.1	protein_coding	4	14	14	32	1.30149	Yes
ENSG00000254682	AP002387.1	lncRNA	1	0	0	1	0.0406717	No
ENSG00000254685	FPGT	protein_coding	2	1	3	6	0.24403	No
ENSG00000254692	AL136295.1	protein_coding	1	2	0	3	0.122015	No
ENSG00000254701	AC138866.1	unprocessed_pseudogene	0	1	0	1	0.0406717	No
ENSG00000254706	AL512785.2	protein_coding	1	3	5	9	0.366045	No
ENSG00000254726	MEX3A	protein_coding	3	14	4	21	0.854106	No
ENSG00000254733	AP001831.1	lncRNA	0	1	0	1	0.0406717	No
ENSG00000254740	AP003396.3	lncRNA	0	0	3	3	0.122015	No
ENSG00000254772	EEF1G	protein_coding	21	89	49	159	6.4668	Yes
ENSG00000254777	AC022182.1	lncRNA	0	1	0	1	0.0406717	No
ENSG00000254780	AC023232.1	processed_pseudogene	0	1	0	1	0.0406717	No
ENSG00000254783	AP003084.1	processed_pseudogene	0	0	1	1	0.0406717	No
ENSG00000254786	AP001636.1	unprocessed_pseudogene	2	0	3	5	0.203359	No
ENSG00000254788	CKLF-CMTM1	protein_coding	0	0	3	3	0.122015	No
ENSG00000254806	SYS1-DBNDD2	protein_coding	3	2	1	6	0.24403	No
ENSG00000254838	GVINP1	transcribed_unprocessed_pseudogene	0	2	0	2	0.0813434	No
ENSG00000254860	TMEM9B-AS1	lncRNA	0	0	1	1	0.0406717	No
ENSG00000254876	SUGT1P4-STRA6LP	lncRNA	0	3	4	7	0.284702	No
ENSG00000254893	AC113404.3	translated_processed_pseudogene	2	0	0	2	0.0813434	No
ENSG00000254907	AC087276.2	lncRNA	0	1	0	1	0.0406717	No
ENSG00000254911	SCARNA9	lncRNA	0	6	1	7	0.284702	No
ENSG00000254929	AL591684.2	lncRNA	1	0	3	4	0.162687	No
ENSG00000254959	INMT-MINDY4	protein_coding	0	4	2	6	0.24403	No
ENSG00000254968	LINC02763	lncRNA	0	0	4	4	0.162687	No
ENSG00000254979	AP000781.2	protein_coding	0	5	3	8	0.325374	No
ENSG00000254986	DPP3	protein_coding	10	17	10	37	1.50485	Yes
ENSG00000254995	STX16-NPEPL1	protein_coding	2	0	1	3	0.122015	No
ENSG00000254996	ANKHD1-EIF4EBP3	protein_coding	0	1	1	2	0.0813434	No
ENSG00000254999	BRK1	protein_coding	2	18	4	24	0.976121	No
ENSG00000255005	AP003128.1	lncRNA	0	1	0	1	0.0406717	No
ENSG00000255008	LINC02739	lncRNA	0	2	0	2	0.0813434	No
ENSG00000255031	AP002807.1	lncRNA	0	1	0	1	0.0406717	No
ENSG00000255036	STRA6LP	lncRNA	0	0	1	1	0.0406717	No
ENSG00000255041	AC103855.3	lncRNA	1	0	0	1	0.0406717	No
ENSG00000255054	AL020996.2	protein_coding	0	3	3	6	0.24403	No
ENSG00000255094	AC090159.1	lncRNA	0	0	1	1	0.0406717	No
ENSG00000255097	AP006259.1	lncRNA	1	0	0	1	0.0406717	No
ENSG00000255112	CHMP1B	protein_coding	0	9	13	22	0.894778	No
ENSG00000255121	CENATAC-DT	lncRNA	0	1	0	1	0.0406717	No
ENSG00000255135	AP002360.1	lncRNA	0	0	2	2	0.0813434	No
ENSG00000255139	AP000442.1	lncRNA	0	1	3	4	0.162687	No
ENSG00000255145	STX17-AS1	lncRNA	0	1	0	1	0.0406717	No
ENSG00000255154	HTD2	protein_coding	0	1	2	3	0.122015	No
ENSG00000255185	PDXDC2P	transcribed_unprocessed_pseudogene	1	3	0	4	0.162687	No
ENSG00000255187	LINC02748	lncRNA	0	3	0	3	0.122015	No
ENSG00000255197	AC090559.1	lncRNA	0	2	0	2	0.0813434	No
ENSG00000255221	CARD17	protein_coding	0	1	0	1	0.0406717	No
ENSG00000255234	AP000446.1	lncRNA	0	2	12	14	0.569404	No
ENSG00000255240	AP001636.3	lncRNA	1	3	3	7	0.284702	No
ENSG00000255248	MIR100HG	lncRNA	4	15	13	32	1.30149	Yes
ENSG00000255256	AL136146.2	lncRNA	0	1	2	3	0.122015	No
ENSG00000255270	NAV2-IT1	lncRNA	0	4	0	4	0.162687	No
ENSG00000255284	AP006621.3	lncRNA	1	1	1	3	0.122015	No
ENSG00000255292	AP002884.2	protein_coding	0	4	1	5	0.203359	No
ENSG00000255298	OR8G5	protein_coding	0	0	1	1	0.0406717	No
ENSG00000255302	EID1	protein_coding	5	10	3	18	0.732091	No
ENSG00000255337	AP001830.1	lncRNA	0	0	1	1	0.0406717	No
ENSG00000255339	AL133352.1	protein_coding	0	0	4	4	0.162687	No
ENSG00000255374	TAS2R43	protein_coding	1	0	0	1	0.0406717	No
ENSG00000255389	Z97989.1	lncRNA	2	0	0	2	0.0813434	No
ENSG00000255393	OOSP4B	protein_coding	0	0	1	1	0.0406717	No
ENSG00000255398	HCAR3	protein_coding	1	2	0	3	0.122015	No
ENSG00000255422	AP002954.1	lncRNA	0	0	1	1	0.0406717	No
ENSG00000255423	EBLN2	protein_coding	0	2	0	2	0.0813434	No
ENSG00000255425	OR8G3P	polymorphic_pseudogene	0	1	0	1	0.0406717	No
ENSG00000255429	AP003400.1	lncRNA	0	0	2	2	0.0813434	No
ENSG00000255432	AP001458.2	protein_coding	0	1	0	1	0.0406717	No
ENSG00000255439	AC135050.2	protein_coding	0	0	1	1	0.0406717	No
ENSG00000255448	AC055860.1	lncRNA	1	1	2	4	0.162687	No
ENSG00000255449	AP002812.5	lncRNA	0	1	0	1	0.0406717	No
ENSG00000255458	AC108471.2	lncRNA	0	0	2	2	0.0813434	No
ENSG00000255468	AP001107.9	lncRNA	11	28	17	56	2.27762	Yes
ENSG00000255496	AC103796.1	lncRNA	0	0	1	1	0.0406717	No
ENSG00000255501	CARD18	protein_coding	21	94	65	180	7.32091	Yes
ENSG00000255503	AP001767.2	lncRNA	0	1	0	1	0.0406717	No
ENSG00000255517	AP002748.4	lncRNA	1	4	0	5	0.203359	No
ENSG00000255526	NEDD8-MDP1	protein_coding	1	5	2	8	0.325374	No
ENSG00000255529	POLR2M	protein_coding	1	1	5	7	0.284702	No
ENSG00000255606	AP000439.1	lncRNA	1	0	0	1	0.0406717	No
ENSG00000255624	C10orf88B	transcribed_processed_pseudogene	1	3	0	4	0.162687	No
ENSG00000255639	AC005833.1	protein_coding	0	0	2	2	0.0813434	No
ENSG00000255641	AC068775.1	protein_coding	1	1	1	3	0.122015	No
ENSG00000255663	AP002373.1	protein_coding	0	2	2	4	0.162687	No
ENSG00000255670	AC007619.1	lncRNA	0	0	1	1	0.0406717	No
ENSG00000255693	LINC02389	lncRNA	1	0	1	2	0.0813434	No
ENSG00000255717	SNHG1	lncRNA	20	25	10	55	2.23694	Yes
ENSG00000255723	AC108516.2	lncRNA	2	6	9	17	0.691419	No
ENSG00000255730	AC011462.1	protein_coding	3	0	1	4	0.162687	No
ENSG00000255750	AC022509.1	lncRNA	0	1	2	3	0.122015	No
ENSG00000255760	LINC02422	lncRNA	0	2	3	5	0.203359	No
ENSG00000255769	GOLGA2P10	transcribed_unprocessed_pseudogene	1	2	0	3	0.122015	No
ENSG00000255794	RMST	lncRNA	0	1	0	1	0.0406717	No
ENSG00000255819	KLRC4-KLRK1	protein_coding	0	3	0	3	0.122015	No
ENSG00000255857	PXN-AS1	lncRNA	0	1	0	1	0.0406717	No
ENSG00000255867	DENND5B-AS1	lncRNA	0	3	1	4	0.162687	No
ENSG00000255871	AC007529.1	lncRNA	1	0	0	1	0.0406717	No
ENSG00000255872	AL138752.2	protein_coding	0	0	4	4	0.162687	No
ENSG00000255910	AC024901.1	lncRNA	7	17	5	29	1.17948	Yes
ENSG00000255959	AP000777.2	lncRNA	0	1	0	1	0.0406717	No
ENSG00000255983	AC007848.1	lncRNA	1	5	5	11	0.447389	No
ENSG00000255993	PSMC1P9	processed_pseudogene	0	4	0	4	0.162687	No
ENSG00000256030	CBX3P4	transcribed_processed_pseudogene	0	1	0	1	0.0406717	No
ENSG00000256043	CTSO	protein_coding	0	4	2	6	0.24403	No
ENSG00000256053	COA8	protein_coding	0	4	2	6	0.24403	No
ENSG00000256087	ZNF432	protein_coding	0	1	3	4	0.162687	No
ENSG00000256115	LINC02443	lncRNA	0	0	1	1	0.0406717	No
ENSG00000256139	AC007637.1	lncRNA	0	0	1	1	0.0406717	No
ENSG00000256146	AC006206.1	lncRNA	1	0	1	2	0.0813434	No
ENSG00000256162	SMLR1	protein_coding	1	2	3	6	0.24403	No
ENSG00000256206	AC018523.2	protein_coding	3	13	4	20	0.813434	No
ENSG00000256223	ZNF10	protein_coding	2	4	4	10	0.406717	No
ENSG00000256229	ZNF486	protein_coding	1	3	0	4	0.162687	No
ENSG00000256235	SMIM3	protein_coding	0	0	1	1	0.0406717	No
ENSG00000256269	HMBS	protein_coding	1	3	0	4	0.162687	No
ENSG00000256274	TAS2R64P	transcribed_unprocessed_pseudogene	0	3	0	3	0.122015	No
ENSG00000256287	LINC02398	lncRNA	2	7	4	13	0.528732	No
ENSG00000256294	ZNF225	protein_coding	0	1	0	1	0.0406717	No
ENSG00000256325	AC025423.1	lncRNA	0	1	0	1	0.0406717	No
ENSG00000256340	ABCC6P1	transcribed_unprocessed_pseudogene	1	0	2	3	0.122015	No
ENSG00000256349	AP002748.5	protein_coding	4	9	2	15	0.610076	No
ENSG00000256357	AL132708.1	lncRNA	0	0	4	4	0.162687	No
ENSG00000256389	AC048352.1	lncRNA	0	2	0	2	0.0813434	No
ENSG00000256417	AC006206.2	lncRNA	6	22	20	48	1.95224	Yes
ENSG00000256436	TAS2R31	protein_coding	0	1	1	2	0.0813434	No
ENSG00000256450	AC007552.1	processed_pseudogene	0	0	1	1	0.0406717	No
ENSG00000256514	AP003419.1	protein_coding	1	2	0	3	0.122015	No
ENSG00000256525	POLG2	protein_coding	2	6	0	8	0.325374	No
ENSG00000256537	SMIM10L1	protein_coding	0	0	1	1	0.0406717	No
ENSG00000256538	AC046130.2	lncRNA	1	0	0	1	0.0406717	No
ENSG00000256564	AC007552.2	lncRNA	1	0	1	2	0.0813434	No
ENSG00000256566	AL049650.1	protein_coding	0	2	2	4	0.162687	No
ENSG00000256571	AC079866.2	lncRNA	0	0	1	1	0.0406717	No
ENSG00000256591	AP003108.2	protein_coding	3	7	4	14	0.569404	No
ENSG00000256594	AC010186.2	transcribed_unprocessed_pseudogene	0	6	0	6	0.24403	No
ENSG00000256615	AC010197.1	lncRNA	0	1	0	1	0.0406717	No
ENSG00000256625	AC092747.2	unprocessed_pseudogene	0	1	0	1	0.0406717	No
ENSG00000256628	ZBTB11-AS1	lncRNA	0	0	2	2	0.0813434	No
ENSG00000256646	AC010132.3	protein_coding	1	17	5	23	0.935449	No
ENSG00000256664	AC025423.2	processed_pseudogene	0	1	2	3	0.122015	No
ENSG00000256667	KLRA1P	transcribed_unprocessed_pseudogene	0	1	0	1	0.0406717	No
ENSG00000256673	AC141557.1	unprocessed_pseudogene	0	0	1	1	0.0406717	No
ENSG00000256683	ZNF350	protein_coding	0	1	0	1	0.0406717	No
ENSG00000256705	AL137779.1	lncRNA	0	0	1	1	0.0406717	No
ENSG00000256712	AC134349.1	lncRNA	0	3	2	5	0.203359	No
ENSG00000256742	KDM2B-DT	lncRNA	0	1	0	1	0.0406717	No
ENSG00000256751	PLBD1-AS1	lncRNA	0	1	1	2	0.0813434	No
ENSG00000256771	ZNF253	protein_coding	4	25	7	36	1.46418	Yes
ENSG00000256861	AC048338.1	protein_coding	0	7	6	13	0.528732	No
ENSG00000256879	AC129102.1	lncRNA	0	1	0	1	0.0406717	No
ENSG00000256955	AC131009.2	lncRNA	0	0	1	1	0.0406717	No
ENSG00000256966	AL513165.2	protein_coding	5	9	3	17	0.691419	No
ENSG00000256973	AC053513.2	lncRNA	0	2	0	2	0.0813434	No
ENSG00000256995	AC084816.1	lncRNA	2	3	1	6	0.24403	No
ENSG00000257017	HP	protein_coding	0	4	1	5	0.203359	No
ENSG00000257022	AC008250.1	lncRNA	0	1	0	1	0.0406717	No
ENSG00000257027	AC010186.3	lncRNA	1	1	1	3	0.122015	No
ENSG00000257046	SLCO1B3-SLCO1B7	protein_coding	3	19	16	38	1.54552	Yes
ENSG00000257062	AC022335.1	protein_coding	0	7	1	8	0.325374	No
ENSG00000257065	AL049844.1	protein_coding	1	13	4	18	0.732091	No
ENSG00000257069	KCNK4-TEX40	lncRNA	0	0	1	1	0.0406717	No
ENSG00000257093	DENND11	protein_coding	1	14	4	19	0.772762	No
ENSG00000257103	LSM14A	protein_coding	6	35	24	65	2.64366	Yes
ENSG00000257122	RRN3P3	transcribed_unprocessed_pseudogene	0	4	2	6	0.24403	No
ENSG00000257135	ODC1-DT	lncRNA	0	0	1	1	0.0406717	No
ENSG00000257167	TMPO-AS1	lncRNA	0	1	0	1	0.0406717	No
ENSG00000257169	AC125612.1	processed_pseudogene	0	0	1	1	0.0406717	No
ENSG00000257176	AC009318.1	lncRNA	0	12	6	18	0.732091	No
ENSG00000257183	AC090502.2	lncRNA	0	1	0	1	0.0406717	No
ENSG00000257185	LINC02293	lncRNA	0	3	1	4	0.162687	No
ENSG00000257191	AC090709.1	lncRNA	0	3	5	8	0.325374	No
ENSG00000257207	AC112229.3	protein_coding	0	1	0	1	0.0406717	No
ENSG00000257218	GATC	protein_coding	1	1	0	2	0.0813434	No
ENSG00000257219	LNCOG	lncRNA	0	0	1	1	0.0406717	No
ENSG00000257239	AC090630.1	lncRNA	3	1	0	4	0.162687	No
ENSG00000257242	LINC01619	lncRNA	5	31	22	58	2.35896	Yes
ENSG00000257252	AC124947.1	lncRNA	1	0	1	2	0.0813434	No
ENSG00000257261	AC008014.1	lncRNA	28	68	45	141	5.73471	Yes
ENSG00000257267	ZNF271P	transcribed_unitary_pseudogene	2	1	5	8	0.325374	No
ENSG00000257303	AC073896.2	lncRNA	0	0	2	2	0.0813434	No
ENSG00000257322	AC138123.1	lncRNA	0	2	3	5	0.203359	No
ENSG00000257327	AC012555.1	lncRNA	0	3	0	3	0.122015	No
ENSG00000257335	MGAM	protein_coding	1	4	8	13	0.528732	No
ENSG00000257337	AC068888.1	lncRNA	1	2	1	4	0.162687	No
ENSG00000257354	AC048341.1	lncRNA	1	6	3	10	0.406717	No
ENSG00000257379	AC023509.1	lncRNA	10	50	33	93	3.78247	Yes
ENSG00000257411	AC034102.2	protein_coding	9	15	15	39	1.5862	Yes
ENSG00000257433	AC004241.1	lncRNA	1	0	3	4	0.162687	No
ENSG00000257443	AC068305.2	lncRNA	0	5	1	6	0.24403	No
ENSG00000257467	PPFIA2-AS1	lncRNA	0	1	1	2	0.0813434	No
ENSG00000257475	AC068888.2	lncRNA	0	0	1	1	0.0406717	No
ENSG00000257497	AC121761.1	lncRNA	1	4	0	5	0.203359	No
ENSG00000257524	AL157935.2	protein_coding	0	4	3	7	0.284702	No
ENSG00000257526	AC107032.2	lncRNA	0	0	1	1	0.0406717	No
ENSG00000257545	AC079385.1	lncRNA	0	2	2	4	0.162687	No
ENSG00000257553	AC034102.4	lncRNA	2	0	0	2	0.0813434	No
ENSG00000257557	PPP1R12A-AS1	lncRNA	0	2	0	2	0.0813434	No
ENSG00000257591	ZNF625	protein_coding	0	5	2	7	0.284702	No
ENSG00000257607	AC073957.2	lncRNA	1	1	0	2	0.0813434	No
ENSG00000257612	MIR4307HG	lncRNA	0	0	3	3	0.122015	No
ENSG00000257621	PSMA3-AS1	lncRNA	5	25	24	54	2.19627	Yes
ENSG00000257636	G2E3-AS1	lncRNA	15	35	18	68	2.76568	Yes
ENSG00000257657	AC079950.1	lncRNA	0	1	2	3	0.122015	No
ENSG00000257681	AC025265.1	lncRNA	1	0	2	3	0.122015	No
ENSG00000257698	GIHCG	lncRNA	0	1	0	1	0.0406717	No
ENSG00000257702	LBX2-AS1	lncRNA	0	0	1	1	0.0406717	No
ENSG00000257743	MGAM2	protein_coding	0	0	1	1	0.0406717	No
ENSG00000257759	AL357153.2	lncRNA	2	7	2	11	0.447389	No
ENSG00000257761	AC078860.2	lncRNA	0	0	2	2	0.0813434	No
ENSG00000257767	AC002996.1	protein_coding	1	7	0	8	0.325374	No
ENSG00000257800	FNBP1P1	processed_pseudogene	1	2	0	3	0.122015	No
ENSG00000257803	PIGAP1	processed_pseudogene	0	3	0	3	0.122015	No
ENSG00000257815	PRANCR	lncRNA	5	9	6	20	0.813434	No
ENSG00000257831	AL136418.1	lncRNA	2	0	2	4	0.162687	No
ENSG00000257835	AC073591.1	lncRNA	0	1	0	1	0.0406717	No
ENSG00000257839	AC011611.4	lncRNA	1	0	2	3	0.122015	No
ENSG00000257842	LINC02588	lncRNA	10	15	27	52	2.11493	Yes
ENSG00000257855	AC126471.1	processed_pseudogene	0	0	1	1	0.0406717	No
ENSG00000257859	CASC18	lncRNA	0	1	1	2	0.0813434	No
ENSG00000257869	AL139023.1	lncRNA	5	20	19	44	1.78956	Yes
ENSG00000257878	AC007298.2	lncRNA	0	0	1	1	0.0406717	No
ENSG00000257893	LINC02404	lncRNA	0	1	0	1	0.0406717	No
ENSG00000257894	AC027288.3	lncRNA	1	2	2	5	0.203359	No
ENSG00000257913	DDN-AS1	lncRNA	0	0	4	4	0.162687	No
ENSG00000257918	AC079385.3	lncRNA	0	0	1	1	0.0406717	No
ENSG00000257921	AC025165.3	protein_coding	0	5	2	7	0.284702	No
ENSG00000257923	CUX1	protein_coding	20	60	54	134	5.45001	Yes
ENSG00000257986	LINC02306	lncRNA	0	1	0	1	0.0406717	No
ENSG00000258017	AC011603.2	lncRNA	0	2	0	2	0.0813434	No
ENSG00000258028	AL135878.1	lncRNA	1	17	14	32	1.30149	Yes
ENSG00000258033	SNX5P2	unprocessed_pseudogene	0	1	0	1	0.0406717	No
ENSG00000258038	LINC02327	lncRNA	0	9	7	16	0.650747	No
ENSG00000258048	AC073569.2	lncRNA	1	2	1	4	0.162687	No
ENSG00000258052	AC025263.2	protein_coding	4	3	1	8	0.325374	No
ENSG00000258053	AC025575.2	lncRNA	0	0	1	1	0.0406717	No
ENSG00000258056	AC009779.2	lncRNA	0	1	0	1	0.0406717	No
ENSG00000258057	BCDIN3D-AS1	lncRNA	0	1	0	1	0.0406717	No
ENSG00000258064	AC073612.1	protein_coding	0	2	1	3	0.122015	No
ENSG00000258066	AC138331.1	lncRNA	0	1	0	1	0.0406717	No
ENSG00000258077	AC078923.1	lncRNA	0	8	4	12	0.48806	No
ENSG00000258081	AL110292.1	lncRNA	5	14	7	26	1.05746	Yes
ENSG00000258084	AC128707.1	lncRNA	0	1	0	1	0.0406717	No
ENSG00000258123	LINC02444	lncRNA	1	4	3	8	0.325374	No
ENSG00000258162	AC069228.1	lncRNA	0	0	1	1	0.0406717	No
ENSG00000258168	AC025569.1	lncRNA	0	1	0	1	0.0406717	No
ENSG00000258185	AC010196.1	lncRNA	8	25	12	45	1.83023	Yes
ENSG00000258210	AC144548.1	lncRNA	3	10	6	19	0.772762	No
ENSG00000258216	AC009522.1	lncRNA	1	3	1	5	0.203359	No
ENSG00000258231	AC020637.1	lncRNA	1	0	0	1	0.0406717	No
ENSG00000258289	CHURC1	protein_coding	0	14	1	15	0.610076	No
ENSG00000258294	AC090503.2	lncRNA	1	1	2	4	0.162687	No
ENSG00000258301	VASH1-AS1	lncRNA	0	2	2	4	0.162687	No
ENSG00000258311	AC009779.3	protein_coding	0	1	1	2	0.0813434	No
ENSG00000258325	ITFG2-AS1	lncRNA	0	0	2	2	0.0813434	No
ENSG00000258337	AC130895.1	lncRNA	0	2	6	8	0.325374	No
ENSG00000258344	AC078778.1	lncRNA	6	8	1	15	0.610076	No
ENSG00000258355	AC079174.1	lncRNA	1	0	0	1	0.0406717	No
ENSG00000258366	RTEL1	protein_coding	2	3	5	10	0.406717	No
ENSG00000258384	RCCD1-AS1	lncRNA	0	2	0	2	0.0813434	No
ENSG00000258386	AL352984.1	lncRNA	0	2	1	3	0.122015	No
ENSG00000258404	LINC02320	lncRNA	1	0	0	1	0.0406717	No
ENSG00000258414	AL121790.1	lncRNA	0	1	0	1	0.0406717	No
ENSG00000258429	PDF	protein_coding	0	3	5	8	0.325374	No
ENSG00000258441	LINC00641	lncRNA	1	17	7	25	1.01679	Yes
ENSG00000258454	AC016526.2	lncRNA	1	3	0	4	0.162687	No
ENSG00000258457	AL132780.2	lncRNA	0	1	1	2	0.0813434	No
ENSG00000258458	AL160314.2	lncRNA	1	1	0	2	0.0813434	No
ENSG00000258461	AC012651.1	protein_coding	0	0	2	2	0.0813434	No
ENSG00000258465	AL139011.2	protein_coding	1	3	3	7	0.284702	No
ENSG00000258466	AL049779.1	protein_coding	5	7	11	23	0.935449	No
ENSG00000258469	CHMP4BP1	processed_pseudogene	0	1	0	1	0.0406717	No
ENSG00000258472	AC005726.1	protein_coding	1	2	2	5	0.203359	No
ENSG00000258474	LINC02313	lncRNA	0	1	2	3	0.122015	No
ENSG00000258484	SPESP1	protein_coding	0	6	1	7	0.284702	No
ENSG00000258487	LINC02277	lncRNA	0	1	0	1	0.0406717	No
ENSG00000258498	DIO3OS	lncRNA	0	1	0	1	0.0406717	No
ENSG00000258501	EIF3LP1	processed_pseudogene	1	0	0	1	0.0406717	No
ENSG00000258525	AL049830.3	lncRNA	0	2	2	4	0.162687	No
ENSG00000258526	AL049828.1	lncRNA	4	21	16	41	1.66754	Yes
ENSG00000258539	AC068896.1	protein_coding	2	9	7	18	0.732091	No
ENSG00000258553	AL157911.1	lncRNA	2	7	8	17	0.691419	No
ENSG00000258555	SPECC1L-ADORA2A	protein_coding	0	1	0	1	0.0406717	No
ENSG00000258559	AC005519.1	lncRNA	1	1	0	2	0.0813434	No
ENSG00000258561	AL359232.1	lncRNA	1	3	0	4	0.162687	No
ENSG00000258603	AC005225.2	lncRNA	0	0	3	3	0.122015	No
ENSG00000258634	AL160006.1	lncRNA	1	4	0	5	0.203359	No
ENSG00000258640	RPL21P5	processed_pseudogene	0	0	1	1	0.0406717	No
ENSG00000258643	BCL2L2-PABPN1	protein_coding	0	2	0	2	0.0813434	No
ENSG00000258653	AC005520.1	protein_coding	4	6	5	15	0.610076	No
ENSG00000258655	ARHGAP5-AS1	lncRNA	0	1	1	2	0.0813434	No
ENSG00000258673	LINC01397	lncRNA	0	0	1	1	0.0406717	No
ENSG00000258674	AC011448.1	protein_coding	4	1	0	5	0.203359	No
ENSG00000258677	AC022826.2	protein_coding	2	10	7	19	0.772762	No
ENSG00000258682	AL132989.1	lncRNA	0	2	2	4	0.162687	No
ENSG00000258701	LINC00638	lncRNA	0	1	0	1	0.0406717	No
ENSG00000258704	SRP54-AS1	transcribed_unitary_pseudogene	1	5	2	8	0.325374	No
ENSG00000258724	AC105001.2	protein_coding	0	0	1	1	0.0406717	No
ENSG00000258725	PRC1-AS1	lncRNA	0	2	1	3	0.122015	No
ENSG00000258728	AL162231.3	protein_coding	0	0	1	1	0.0406717	No
ENSG00000258733	LINC02328	lncRNA	0	1	1	2	0.0813434	No
ENSG00000258738	AL121603.2	lncRNA	0	1	0	1	0.0406717	No
ENSG00000258741	H2AZ2P1	transcribed_processed_pseudogene	0	2	0	2	0.0813434	No
ENSG00000258743	LINC02301	lncRNA	1	5	0	6	0.24403	No
ENSG00000258744	AL132800.1	lncRNA	1	3	3	7	0.284702	No
ENSG00000258768	AL356019.2	lncRNA	0	2	0	2	0.0813434	No
ENSG00000258773	AC087636.1	lncRNA	0	1	0	1	0.0406717	No
ENSG00000258784	AL355773.1	lncRNA	0	3	0	3	0.122015	No
ENSG00000258815	LINC02820	lncRNA	1	3	6	10	0.406717	No
ENSG00000258818	RNASE4	protein_coding	0	1	3	4	0.162687	No
ENSG00000258824	AL122035.1	lncRNA	0	2	0	2	0.0813434	No
ENSG00000258830	AC137834.1	protein_coding	3	6	5	14	0.569404	No
ENSG00000258839	MC1R	protein_coding	0	0	1	1	0.0406717	No
ENSG00000258867	LINC01146	lncRNA	3	26	15	44	1.78956	Yes
ENSG00000258881	AC007040.2	protein_coding	1	6	9	16	0.650747	No
ENSG00000258884	LINC02321	lncRNA	0	0	1	1	0.0406717	No
ENSG00000258890	CEP95	protein_coding	2	12	16	30	1.22015	Yes
ENSG00000258892	AL160236.2	lncRNA	4	9	12	25	1.01679	Yes
ENSG00000258912	LINC02316	lncRNA	0	2	1	3	0.122015	No
ENSG00000258924	AC002094.1	lncRNA	1	2	1	4	0.162687	No
ENSG00000258927	AL133467.2	lncRNA	0	1	1	2	0.0813434	No
ENSG00000258932	AL390334.1	transcribed_processed_pseudogene	53	288	144	485	19.7258	Yes
ENSG00000258957	AL359317.2	lncRNA	0	1	0	1	0.0406717	No
ENSG00000258964	AL137129.1	lncRNA	1	0	0	1	0.0406717	No
ENSG00000258969	LINC02307	lncRNA	0	0	1	1	0.0406717	No
ENSG00000258982	AL133523.1	lncRNA	0	1	0	1	0.0406717	No
ENSG00000258998	LINC02302	lncRNA	0	1	1	2	0.0813434	No
ENSG00000259001	AL355075.4	lncRNA	101	96	35	232	9.43584	Yes
ENSG00000259030	FPGT-TNNI3K	protein_coding	0	1	0	1	0.0406717	No
ENSG00000259039	AL161804.1	lncRNA	0	0	1	1	0.0406717	No
ENSG00000259040	BLOC1S5-TXNDC5	protein_coding	1	2	0	3	0.122015	No
ENSG00000259053	AL137230.2	lncRNA	7	8	15	30	1.22015	Yes
ENSG00000259065	AC005520.2	lncRNA	0	4	0	4	0.162687	No
ENSG00000259066	AL110118.1	protein_coding	0	1	0	1	0.0406717	No
ENSG00000259070	LINC00639	lncRNA	5	0	0	5	0.203359	No
ENSG00000259081	AF111169.3	lncRNA	0	0	1	1	0.0406717	No
ENSG00000259112	NDUFC2-KCTD14	protein_coding	1	4	4	9	0.366045	No
ENSG00000259129	LINC00648	lncRNA	2	3	3	8	0.325374	No
ENSG00000259158	ADAM20P1	transcribed_unprocessed_pseudogene	0	1	1	2	0.0813434	No
ENSG00000259164	AC007375.2	protein_coding	1	0	1	2	0.0813434	No
ENSG00000259172	AC023024.1	lncRNA	1	0	0	1	0.0406717	No
ENSG00000259196	HMBOX1-IT1	lncRNA	0	1	0	1	0.0406717	No
ENSG00000259199	AC022523.1	lncRNA	2	0	0	2	0.0813434	No
ENSG00000259203	AC016044.1	lncRNA	0	1	0	1	0.0406717	No
ENSG00000259205	PRKXP1	processed_pseudogene	0	2	1	3	0.122015	No
ENSG00000259207	ITGB3	protein_coding	0	2	3	5	0.203359	No
ENSG00000259230	LINC02323	lncRNA	1	0	0	1	0.0406717	No
ENSG00000259240	MIR4713HG	lncRNA	4	33	18	55	2.23694	Yes
ENSG00000259244	AC048382.2	lncRNA	0	0	4	4	0.162687	No
ENSG00000259245	LINC02853	lncRNA	1	0	0	1	0.0406717	No
ENSG00000259248	USP3-AS1	lncRNA	1	1	1	3	0.122015	No
ENSG00000259254	AC022405.1	lncRNA	0	0	1	1	0.0406717	No
ENSG00000259275	AC087477.2	lncRNA	0	3	1	4	0.162687	No
ENSG00000259287	AC010809.1	lncRNA	0	0	2	2	0.0813434	No
ENSG00000259291	ZNF710-AS1	lncRNA	1	1	1	3	0.122015	No
ENSG00000259299	AC061965.2	processed_pseudogene	0	1	0	1	0.0406717	No
ENSG00000259305	ZHX1-C8orf76	protein_coding	1	14	10	25	1.01679	Yes
ENSG00000259306	AC020891.2	lncRNA	0	0	1	1	0.0406717	No
ENSG00000259315	ACTG1P17	transcribed_processed_pseudogene	0	4	2	6	0.24403	No
ENSG00000259316	AC087632.2	protein_coding	0	3	1	4	0.162687	No
ENSG00000259332	ST20-MTHFS	protein_coding	1	4	4	9	0.366045	No
ENSG00000259336	AC021231.1	lncRNA	1	3	2	6	0.24403	No
ENSG00000259345	AC013652.1	lncRNA	16	95	61	172	6.99553	Yes
ENSG00000259347	AC087482.1	lncRNA	2	12	14	28	1.13881	Yes
ENSG00000259349	AC011921.1	lncRNA	0	1	1	2	0.0813434	No
ENSG00000259354	AC025580.2	lncRNA	0	0	1	1	0.0406717	No
ENSG00000259357	AL590133.2	lncRNA	0	0	1	1	0.0406717	No
ENSG00000259363	AC090825.1	lncRNA	5	12	2	19	0.772762	No
ENSG00000259366	AC108449.2	lncRNA	0	3	0	3	0.122015	No
ENSG00000259371	AL136295.3	protein_coding	0	2	2	4	0.162687	No
ENSG00000259399	TGIF2-RAB5IF	protein_coding	0	0	1	1	0.0406717	No
ENSG00000259407	AC021739.2	lncRNA	0	0	3	3	0.122015	No
ENSG00000259408	AC010809.2	lncRNA	1	0	0	1	0.0406717	No
ENSG00000259410	AC009292.2	lncRNA	0	1	0	1	0.0406717	No
ENSG00000259417	CTXND1	protein_coding	0	7	4	11	0.447389	No
ENSG00000259420	AC046168.2	lncRNA	0	0	2	2	0.0813434	No
ENSG00000259429	UBE2Q2P2	transcribed_unprocessed_pseudogene	2	8	6	16	0.650747	No
ENSG00000259439	LINC01833	lncRNA	2	0	0	2	0.0813434	No
ENSG00000259444	AL161669.1	lncRNA	1	0	0	1	0.0406717	No
ENSG00000259447	AC013652.2	lncRNA	2	3	1	6	0.24403	No
ENSG00000259453	AC087286.4	lncRNA	0	1	0	1	0.0406717	No
ENSG00000259469	AC084757.2	lncRNA	0	0	1	1	0.0406717	No
ENSG00000259479	SORD2P	transcribed_unprocessed_pseudogene	0	0	1	1	0.0406717	No
ENSG00000259494	MRPL46	protein_coding	2	0	7	9	0.366045	No
ENSG00000259504	AC026992.1	lncRNA	0	1	0	1	0.0406717	No
ENSG00000259546	AC027808.1	lncRNA	4	2	6	12	0.48806	No
ENSG00000259579	AC087762.1	lncRNA	0	0	1	1	0.0406717	No
ENSG00000259581	TYRO3P	processed_pseudogene	2	1	0	3	0.122015	No
ENSG00000259616	AC104574.2	lncRNA	0	1	2	3	0.122015	No
ENSG00000259623	AC125257.1	lncRNA	0	1	2	3	0.122015	No
ENSG00000259628	AC007000.3	lncRNA	0	0	1	1	0.0406717	No
ENSG00000259630	FABP5P9	transcribed_processed_pseudogene	1	0	0	1	0.0406717	No
ENSG00000259644	AC022613.3	lncRNA	0	1	0	1	0.0406717	No
ENSG00000259673	IQCH-AS1	lncRNA	2	3	2	7	0.284702	No
ENSG00000259675	AC018618.1	lncRNA	0	7	1	8	0.325374	No
ENSG00000259682	AC091231.1	lncRNA	0	1	0	1	0.0406717	No
ENSG00000259692	AC104041.1	lncRNA	0	5	4	9	0.366045	No
ENSG00000259712	AC023906.5	lncRNA	0	0	1	1	0.0406717	No
ENSG00000259723	AL354993.2	lncRNA	1	4	6	11	0.447389	No
ENSG00000259732	AC092757.2	lncRNA	1	1	0	2	0.0813434	No
ENSG00000259735	AC092868.2	lncRNA	0	4	0	4	0.162687	No
ENSG00000259736	CRTC3-AS1	lncRNA	1	9	10	20	0.813434	No
ENSG00000259755	AC090907.2	lncRNA	0	1	0	1	0.0406717	No
ENSG00000259767	AC022558.1	lncRNA	0	1	0	1	0.0406717	No
ENSG00000259768	AC004943.2	lncRNA	1	12	6	19	0.772762	No
ENSG00000259771	AC092756.1	lncRNA	0	0	2	2	0.0813434	No
ENSG00000259784	AC093525.1	protein_coding	0	1	0	1	0.0406717	No
ENSG00000259786	LINC02109	lncRNA	26	66	66	158	6.42613	Yes
ENSG00000259803	SLC22A31	protein_coding	2	0	0	2	0.0813434	No
ENSG00000259820	AC083843.2	lncRNA	0	1	3	4	0.162687	No
ENSG00000259867	AC105411.1	lncRNA	8	42	33	83	3.37575	Yes
ENSG00000259868	AL163952.1	lncRNA	0	2	0	2	0.0813434	No
ENSG00000259924	AC011939.1	processed_pseudogene	1	3	0	4	0.162687	No
ENSG00000259943	AL050341.2	lncRNA	0	1	0	1	0.0406717	No
ENSG00000259945	AC027682.2	lncRNA	0	1	0	1	0.0406717	No
ENSG00000259956	RBM15B	protein_coding	5	8	12	25	1.01679	Yes
ENSG00000259959	AC107068.1	lncRNA	2	1	0	3	0.122015	No
ENSG00000259972	AC009120.2	lncRNA	0	7	0	7	0.284702	No
ENSG00000259974	LINC00261	lncRNA	3	32	18	53	2.1556	Yes
ENSG00000259976	AC093010.2	lncRNA	5	21	17	43	1.74888	Yes
ENSG00000259977	AL121578.1	lncRNA	0	7	8	15	0.610076	No
ENSG00000259984	AL928711.1	unprocessed_pseudogene	0	3	0	3	0.122015	No
ENSG00000259992	AC025287.1	lncRNA	1	5	3	9	0.366045	No
ENSG00000259995	AC106729.1	lncRNA	5	21	16	42	1.70821	Yes
ENSG00000260000	AL133338.1	lncRNA	0	0	1	1	0.0406717	No
ENSG00000260007	AC107871.1	protein_coding	3	10	0	13	0.528732	No
ENSG00000260032	NORAD	lncRNA	3	36	15	54	2.19627	Yes
ENSG00000260071	AC012178.1	lncRNA	0	0	2	2	0.0813434	No
ENSG00000260075	NSFP1	unprocessed_pseudogene	0	10	4	14	0.569404	No
ENSG00000260077	AC104794.3	lncRNA	0	1	0	1	0.0406717	No
ENSG00000260086	AC007611.1	lncRNA	1	1	1	3	0.122015	No
ENSG00000260094	LINC00564	lncRNA	0	0	1	1	0.0406717	No
ENSG00000260108	AC026464.2	lncRNA	1	0	0	1	0.0406717	No
ENSG00000260176	AC141586.2	lncRNA	2	0	0	2	0.0813434	No
ENSG00000260186	LINC02137	lncRNA	0	1	0	1	0.0406717	No
ENSG00000260192	LINC02240	lncRNA	0	1	0	1	0.0406717	No
ENSG00000260196	AC124798.1	lncRNA	1	1	0	2	0.0813434	No
ENSG00000260231	KDM7A-DT	lncRNA	0	0	1	1	0.0406717	No
ENSG00000260232	PWRN4	lncRNA	0	2	0	2	0.0813434	No
ENSG00000260238	PMF1-BGLAP	protein_coding	3	9	11	23	0.935449	No
ENSG00000260257	AL035071.1	lncRNA	0	2	1	3	0.122015	No
ENSG00000260260	SNHG19	lncRNA	0	1	0	1	0.0406717	No
ENSG00000260261	AC124944.2	transcribed_unprocessed_pseudogene	0	0	2	2	0.0813434	No
ENSG00000260269	AC105036.3	lncRNA	1	13	2	16	0.650747	No
ENSG00000260272	AC093525.2	protein_coding	2	1	3	6	0.24403	No
ENSG00000260274	AC068338.2	lncRNA	0	2	0	2	0.0813434	No
ENSG00000260276	AC022167.2	lncRNA	2	2	0	4	0.162687	No
ENSG00000260287	TBC1D3G	protein_coding	0	0	1	1	0.0406717	No
ENSG00000260290	AC092115.1	processed_pseudogene	0	1	0	1	0.0406717	No
ENSG00000260296	AC095057.3	lncRNA	1	0	0	1	0.0406717	No
ENSG00000260302	LINC01882	lncRNA	1	2	1	4	0.162687	No
ENSG00000260318	COX6CP1	processed_pseudogene	0	1	0	1	0.0406717	No
ENSG00000260342	AC138811.2	protein_coding	10	12	23	45	1.83023	Yes
ENSG00000260371	AC026464.3	protein_coding	0	0	6	6	0.24403	No
ENSG00000260400	AL513534.2	lncRNA	0	2	0	2	0.0813434	No
ENSG00000260423	LINC02367	lncRNA	0	5	3	8	0.325374	No
ENSG00000260456	C16orf95	protein_coding	1	1	1	3	0.122015	No
ENSG00000260479	AC009145.1	lncRNA	0	1	0	1	0.0406717	No
ENSG00000260518	BMS1P8	transcribed_unprocessed_pseudogene	0	1	0	1	0.0406717	No
ENSG00000260526	AC109347.1	lncRNA	0	0	1	1	0.0406717	No
ENSG00000260528	FAM157C	lncRNA	0	0	1	1	0.0406717	No
ENSG00000260537	AC012184.2	protein_coding	2	2	4	8	0.325374	No
ENSG00000260552	AC023043.1	lncRNA	0	2	0	2	0.0813434	No
ENSG00000260565	ERVK13-1	lncRNA	0	0	1	1	0.0406717	No
ENSG00000260566	AC127459.1	lncRNA	0	2	2	4	0.162687	No
ENSG00000260586	AC064799.2	lncRNA	0	1	1	2	0.0813434	No
ENSG00000260597	AC012531.1	lncRNA	1	0	1	2	0.0813434	No
ENSG00000260613	Z98885.2	lncRNA	0	0	1	1	0.0406717	No
ENSG00000260630	SNAI3-AS1	lncRNA	0	3	1	4	0.162687	No
ENSG00000260633	AC010207.1	lncRNA	0	1	0	1	0.0406717	No
ENSG00000260641	AC114811.2	lncRNA	0	1	0	1	0.0406717	No
ENSG00000260682	RN7SKP176	misc_RNA	0	1	0	1	0.0406717	No
ENSG00000260711	AL121839.2	lncRNA	0	0	1	1	0.0406717	No
ENSG00000260729	AC009690.1	protein_coding	4	17	10	31	1.26082	Yes
ENSG00000260772	AC012321.1	lncRNA	1	3	9	13	0.528732	No
ENSG00000260773	AC055855.1	lncRNA	0	1	0	1	0.0406717	No
ENSG00000260803	Z84723.1	lncRNA	0	4	2	6	0.24403	No
ENSG00000260804	LINC01963	lncRNA	1	7	8	16	0.650747	No
ENSG00000260816	AC027279.1	lncRNA	0	1	0	1	0.0406717	No
ENSG00000260851	AC010542.3	protein_coding	1	2	0	3	0.122015	No
ENSG00000260852	FBXL19-AS1	lncRNA	0	1	1	2	0.0813434	No
ENSG00000260855	AL591848.3	lncRNA	0	3	3	6	0.24403	No
ENSG00000260878	AC104072.1	lncRNA	0	1	0	1	0.0406717	No
ENSG00000260886	TAT-AS1	lncRNA	0	3	0	3	0.122015	No
ENSG00000260912	AL158206.1	lncRNA	0	1	0	1	0.0406717	No
ENSG00000260914	AC026464.4	protein_coding	3	7	2	12	0.48806	No
ENSG00000260916	CCPG1	protein_coding	4	17	17	38	1.54552	Yes
ENSG00000260917	AL158212.3	lncRNA	1	2	0	3	0.122015	No
ENSG00000260918	AC107398.3	lncRNA	0	1	1	2	0.0813434	No
ENSG00000260920	AL031985.3	lncRNA	0	3	2	5	0.203359	No
ENSG00000260923	LINC02193	lncRNA	0	0	1	1	0.0406717	No
ENSG00000260963	AC026462.3	lncRNA	1	0	0	1	0.0406717	No
ENSG00000260971	AC119674.1	lncRNA	1	10	15	26	1.05746	Yes
ENSG00000260983	AC010528.1	lncRNA	0	1	0	1	0.0406717	No
ENSG00000261008	LINC01572	lncRNA	17	56	26	99	4.0265	Yes
ENSG00000261012	AC115619.1	lncRNA	0	1	0	1	0.0406717	No
ENSG00000261019	AC010132.4	lncRNA	0	1	0	1	0.0406717	No
ENSG00000261083	LINC02516	lncRNA	0	1	2	3	0.122015	No
ENSG00000261087	ZNNT1	lncRNA	1	1	0	2	0.0813434	No
ENSG00000261094	AC007066.2	lncRNA	0	2	0	2	0.0813434	No
ENSG00000261098	AP000766.1	lncRNA	0	0	1	1	0.0406717	No
ENSG00000261115	TMEM178B	protein_coding	10	29	17	56	2.27762	Yes
ENSG00000261130	AC140504.1	protein_coding	0	0	1	1	0.0406717	No
ENSG00000261136	AC023908.3	lncRNA	1	0	0	1	0.0406717	No
ENSG00000261140	AC093525.4	lncRNA	1	0	0	1	0.0406717	No
ENSG00000261150	EPPK1	protein_coding	3	1	3	7	0.284702	No
ENSG00000261167	AC107027.3	lncRNA	1	0	0	1	0.0406717	No
ENSG00000261173	AC018845.3	lncRNA	2	0	0	2	0.0813434	No
ENSG00000261187	AC079322.1	lncRNA	0	0	1	1	0.0406717	No
ENSG00000261188	Z95115.1	lncRNA	0	1	1	2	0.0813434	No
ENSG00000261211	AL031123.2	lncRNA	0	0	1	1	0.0406717	No
ENSG00000261221	ZNF865	protein_coding	0	0	2	2	0.0813434	No
ENSG00000261229	AC021483.2	lncRNA	0	3	0	3	0.122015	No
ENSG00000261235	AC092142.1	lncRNA	1	2	0	3	0.122015	No
ENSG00000261236	BOP1	protein_coding	3	5	0	8	0.325374	No
ENSG00000261241	LINC02128	lncRNA	0	2	0	2	0.0813434	No
ENSG00000261260	AC106736.1	lncRNA	1	0	0	1	0.0406717	No
ENSG00000261272	MUC22	protein_coding	0	0	1	1	0.0406717	No
ENSG00000261292	AC110491.1	lncRNA	0	1	0	1	0.0406717	No
ENSG00000261305	AC005586.1	lncRNA	0	1	0	1	0.0406717	No
ENSG00000261308	FIGNL2	protein_coding	3	5	2	10	0.406717	No
ENSG00000261315	LARP4P	transcribed_processed_pseudogene	0	0	1	1	0.0406717	No
ENSG00000261318	AC055855.2	lncRNA	3	0	0	3	0.122015	No
ENSG00000261324	AC010168.2	lncRNA	0	3	0	3	0.122015	No
ENSG00000261326	LINC01355	lncRNA	0	1	1	2	0.0813434	No
ENSG00000261338	AC021016.1	lncRNA	0	1	0	1	0.0406717	No
ENSG00000261342	AC006538.1	lncRNA	1	0	0	1	0.0406717	No
ENSG00000261351	AC116913.1	lncRNA	0	0	1	1	0.0406717	No
ENSG00000261360	AC010491.1	lncRNA	0	0	1	1	0.0406717	No
ENSG00000261386	AC027682.4	lncRNA	0	0	1	1	0.0406717	No
ENSG00000261390	MAFTRR	lncRNA	0	0	2	2	0.0813434	No
ENSG00000261404	AC138627.1	lncRNA	3	1	1	5	0.203359	No
ENSG00000261408	TEN1-CDK3	protein_coding	2	0	3	5	0.203359	No
ENSG00000261423	TMEM202-AS1	lncRNA	0	3	0	3	0.122015	No
ENSG00000261456	TUBB8	protein_coding	1	0	0	1	0.0406717	No
ENSG00000261459	AC002310.4	protein_coding	1	2	1	4	0.162687	No
ENSG00000261468	AC096921.2	lncRNA	0	3	1	4	0.162687	No
ENSG00000261476	AC009163.4	lncRNA	1	0	0	1	0.0406717	No
ENSG00000261487	AC135048.1	lncRNA	0	0	1	1	0.0406717	No
ENSG00000261490	AC005674.1	lncRNA	0	5	2	7	0.284702	No
ENSG00000261499	AC233699.1	unprocessed_pseudogene	1	4	2	7	0.284702	No
ENSG00000261512	AC092368.3	lncRNA	0	1	0	1	0.0406717	No
ENSG00000261529	AC100774.1	lncRNA	0	0	1	1	0.0406717	No
ENSG00000261553	AL137782.1	lncRNA	2	9	7	18	0.732091	No
ENSG00000261556	SMG1P7	transcribed_unprocessed_pseudogene	0	1	3	4	0.162687	No
ENSG00000261572	AC097639.1	lncRNA	1	0	1	2	0.0813434	No
ENSG00000261578	AP003119.3	lncRNA	1	0	0	1	0.0406717	No
ENSG00000261582	AL121753.1	protein_coding	0	2	0	2	0.0813434	No
ENSG00000261586	AC068987.3	lncRNA	0	0	1	1	0.0406717	No
ENSG00000261609	GAN	protein_coding	6	21	4	31	1.26082	Yes
ENSG00000261611	AC010547.4	protein_coding	2	4	1	7	0.284702	No
ENSG00000261618	LINC02605	lncRNA	0	5	0	5	0.203359	No
ENSG00000261637	LINC02127	lncRNA	0	1	0	1	0.0406717	No
ENSG00000261645	DISC1FP1	lncRNA	2	11	1	14	0.569404	No
ENSG00000261654	AL360270.2	lncRNA	0	1	1	2	0.0813434	No
ENSG00000261670	AC012213.2	lncRNA	0	2	0	2	0.0813434	No
ENSG00000261692	AC092120.1	lncRNA	0	1	0	1	0.0406717	No
ENSG00000261697	AC010531.4	lncRNA	0	1	0	1	0.0406717	No
ENSG00000261701	HPR	protein_coding	0	3	1	4	0.162687	No
ENSG00000261716	H2BC20P	transcribed_unprocessed_pseudogene	0	2	0	2	0.0813434	No
ENSG00000261717	AC009163.5	protein_coding	3	6	4	13	0.528732	No
ENSG00000261732	AL031708.1	protein_coding	1	0	1	2	0.0813434	No
ENSG00000261761	LINC02616	lncRNA	0	12	12	24	0.976121	No
ENSG00000261770	AC006504.1	lncRNA	4	2	2	8	0.325374	No
ENSG00000261771	DNAAF4-CCPG1	lncRNA	0	1	0	1	0.0406717	No
ENSG00000261777	AC012184.3	lncRNA	0	2	1	3	0.122015	No
ENSG00000261783	AC009054.2	lncRNA	3	0	0	3	0.122015	No
ENSG00000261799	AC007406.4	lncRNA	2	2	1	5	0.203359	No
ENSG00000261824	LINC00662	lncRNA	2	15	15	32	1.30149	Yes
ENSG00000261832	AC138894.1	protein_coding	1	1	0	2	0.0813434	No
ENSG00000261864	AC130462.2	lncRNA	5	7	8	20	0.813434	No
ENSG00000261873	SMIM36	protein_coding	1	7	13	21	0.854106	No
ENSG00000261879	AC087500.1	lncRNA	0	1	1	2	0.0813434	No
ENSG00000261886	AC005670.1	lncRNA	0	1	0	1	0.0406717	No
ENSG00000261915	AC026954.2	protein_coding	0	0	2	2	0.0813434	No
ENSG00000261971	MMP25-AS1	lncRNA	0	1	0	1	0.0406717	No
ENSG00000262001	DLGAP1-AS2	lncRNA	1	1	0	2	0.0813434	No
ENSG00000262049	AC139530.1	lncRNA	0	1	0	1	0.0406717	No
ENSG00000262155	LINC02175	lncRNA	1	1	0	2	0.0813434	No
ENSG00000262160	AC020978.5	lncRNA	0	1	2	3	0.122015	No
ENSG00000262185	LINC02861	lncRNA	0	0	1	1	0.0406717	No
ENSG00000262246	CORO7	protein_coding	0	0	1	1	0.0406717	No
ENSG00000262294	AC129507.2	lncRNA	0	0	1	1	0.0406717	No
ENSG00000262304	AC027796.3	protein_coding	1	1	4	6	0.24403	No
ENSG00000262412	AL160291.1	lncRNA	0	1	0	1	0.0406717	No
ENSG00000262481	TMEM256-PLSCR3	protein_coding	0	1	1	2	0.0813434	No
ENSG00000262526	AC120057.2	protein_coding	0	0	1	1	0.0406717	No
ENSG00000262583	TMEM231P1	transcribed_unprocessed_pseudogene	0	0	1	1	0.0406717	No
ENSG00000262664	OVCA2	protein_coding	1	1	2	4	0.162687	No
ENSG00000262681	AC005722.3	lncRNA	0	1	0	1	0.0406717	No
ENSG00000262769	AC025627.1	lncRNA	0	0	1	1	0.0406717	No
ENSG00000262814	MRPL12	protein_coding	3	2	3	8	0.325374	No
ENSG00000262837	AC027801.5	lncRNA	0	2	0	2	0.0813434	No
ENSG00000262877	AC110285.2	lncRNA	1	1	0	2	0.0813434	No
ENSG00000262879	AC005670.3	lncRNA	2	6	2	10	0.406717	No
ENSG00000262880	AC113189.2	lncRNA	0	2	0	2	0.0813434	No
ENSG00000262919	CCNQ	protein_coding	0	1	0	1	0.0406717	No
ENSG00000262943	ALOX12P2	transcribed_unprocessed_pseudogene	0	12	5	17	0.691419	No
ENSG00000263001	GTF2I	protein_coding	5	26	12	43	1.74888	Yes
ENSG00000263002	ZNF234	protein_coding	1	0	4	5	0.203359	No
ENSG00000263020	AL662899.2	protein_coding	0	2	0	2	0.0813434	No
ENSG00000263072	ZNF213-AS1	lncRNA	1	1	0	2	0.0813434	No
ENSG00000263080	AC009121.3	lncRNA	1	0	2	3	0.122015	No
ENSG00000263096	AC007638.2	lncRNA	1	0	0	1	0.0406717	No
ENSG00000263212	AC004224.2	lncRNA	0	0	1	1	0.0406717	No
ENSG00000263272	AC004148.1	lncRNA	0	1	1	2	0.0813434	No
ENSG00000263276	AC020978.7	lncRNA	0	2	1	3	0.122015	No
ENSG00000263293	THCAT158	lncRNA	0	0	1	1	0.0406717	No
ENSG00000263307	AC007216.4	lncRNA	0	2	1	3	0.122015	No
ENSG00000263316	AC027763.2	lncRNA	0	5	4	9	0.366045	No
ENSG00000263327	TAPT1-AS1	lncRNA	10	32	26	68	2.76568	Yes
ENSG00000263400	TMEM220-AS1	lncRNA	4	2	5	11	0.447389	No
ENSG00000263465	SRSF8	protein_coding	0	1	5	6	0.24403	No
ENSG00000263513	FAM72C	protein_coding	2	0	0	2	0.0813434	No
ENSG00000263528	IKBKE	protein_coding	1	3	2	6	0.24403	No
ENSG00000263535	AK4P1	processed_pseudogene	0	1	0	1	0.0406717	No
ENSG00000263551	AP000829.1	lncRNA	23	123	68	214	8.70374	Yes
ENSG00000263603	AC127024.2	lncRNA	0	1	0	1	0.0406717	No
ENSG00000263620	AC129492.3	protein_coding	0	3	0	3	0.122015	No
ENSG00000263731	AC145207.5	lncRNA	1	1	1	3	0.122015	No
ENSG00000263740	RN7SL4P	misc_RNA	9	1	0	10	0.406717	No
ENSG00000263745	AP005230.1	lncRNA	19	70	50	139	5.65337	Yes
ENSG00000263753	LINC00667	lncRNA	3	1	2	6	0.24403	No
ENSG00000263766	AC025682.1	lncRNA	1	5	3	9	0.366045	No
ENSG00000263798	AC018521.1	lncRNA	1	4	6	11	0.447389	No
ENSG00000263818	RDM1P5	transcribed_processed_pseudogene	1	0	2	3	0.122015	No
ENSG00000263843	AC022211.2	lncRNA	0	2	0	2	0.0813434	No
ENSG00000263884	AP000845.1	lncRNA	0	1	0	1	0.0406717	No
ENSG00000263895	AC100778.1	lncRNA	1	0	0	1	0.0406717	No
ENSG00000263917	AC011825.3	lncRNA	1	3	0	4	0.162687	No
ENSG00000263923	AC019131.1	lncRNA	1	0	0	1	0.0406717	No
ENSG00000263956	NBPF11	protein_coding	1	4	1	6	0.24403	No
ENSG00000263961	RHEX	protein_coding	0	1	0	1	0.0406717	No
ENSG00000264015	AC124254.2	lncRNA	0	1	1	2	0.0813434	No
ENSG00000264112	AC015813.1	lncRNA	6	12	6	24	0.976121	No
ENSG00000264125	AC104984.1	lncRNA	0	1	0	1	0.0406717	No
ENSG00000264151	AC090403.1	lncRNA	1	8	5	14	0.569404	No
ENSG00000264187	AC055811.2	protein_coding	0	8	1	9	0.366045	No
ENSG00000264235	AP005329.1	lncRNA	0	0	1	1	0.0406717	No
ENSG00000264275	RN7SL753P	misc_RNA	0	0	1	1	0.0406717	No
ENSG00000264324	AC006030.1	protein_coding	1	1	3	5	0.203359	No
ENSG00000264343	NOTCH2NLA	protein_coding	0	0	1	1	0.0406717	No
ENSG00000264364	DYNLL2	protein_coding	8	15	13	36	1.46418	Yes
ENSG00000264421	AC007448.3	lncRNA	0	0	1	1	0.0406717	No
ENSG00000264449	AP001021.1	lncRNA	0	0	2	2	0.0813434	No
ENSG00000264462	MIR3648-2	miRNA	2	0	0	2	0.0813434	No
ENSG00000264501	RN7SL731P	misc_RNA	0	1	0	1	0.0406717	No
ENSG00000264520	AC005154.4	lncRNA	0	0	1	1	0.0406717	No
ENSG00000264522	OTUD7B	protein_coding	2	24	22	48	1.95224	Yes
ENSG00000264538	SUZ12P1	transcribed_unprocessed_pseudogene	9	11	5	25	1.01679	Yes
ENSG00000264545	AL359922.1	protein_coding	1	9	5	15	0.610076	No
ENSG00000264549	SNORD95	snoRNA	1	0	0	1	0.0406717	No
ENSG00000264635	AP001020.2	lncRNA	0	0	1	1	0.0406717	No
ENSG00000264666	AC020558.1	lncRNA	0	1	1	2	0.0813434	No
ENSG00000264672	SEPTIN4-AS1	lncRNA	0	1	4	5	0.203359	No
ENSG00000264772	AC016876.2	lncRNA	1	1	0	2	0.0813434	No
ENSG00000264808	AC068025.1	lncRNA	0	2	2	4	0.162687	No
ENSG00000264812	AC132938.2	lncRNA	0	0	2	2	0.0813434	No
ENSG00000264853	AC011933.2	lncRNA	0	1	0	1	0.0406717	No
ENSG00000264860	AC097641.1	lncRNA	0	5	1	6	0.24403	No
ENSG00000264895	AC006141.1	lncRNA	0	0	1	1	0.0406717	No
ENSG00000264968	AC090844.2	lncRNA	0	1	0	1	0.0406717	No
ENSG00000265018	AGAP12P	transcribed_unprocessed_pseudogene	1	0	0	1	0.0406717	No
ENSG00000265073	AC010761.2	lncRNA	0	2	2	4	0.162687	No
ENSG00000265091	AP001496.2	lncRNA	0	3	1	4	0.162687	No
ENSG00000265094	AC007922.2	lncRNA	1	2	1	4	0.162687	No
ENSG00000265102	MIR3942	miRNA	1	0	0	1	0.0406717	No
ENSG00000265123	RN7SL200P	misc_RNA	0	1	0	1	0.0406717	No
ENSG00000265241	RBM8A	protein_coding	2	7	8	17	0.691419	No
ENSG00000265254	AC015917.2	lncRNA	0	1	0	1	0.0406717	No
ENSG00000265257	AP005263.1	lncRNA	7	22	29	58	2.35896	Yes
ENSG00000265298	AC132812.1	unprocessed_pseudogene	0	1	0	1	0.0406717	No
ENSG00000265303	AC099850.2	protein_coding	0	2	1	3	0.122015	No
ENSG00000265342	AC011933.3	lncRNA	0	1	0	1	0.0406717	No
ENSG00000265354	TIMM23	protein_coding	1	0	3	4	0.162687	No
ENSG00000265359	AC004231.4	lncRNA	0	5	0	5	0.203359	No
ENSG00000265451	AC012447.1	lncRNA	1	0	0	1	0.0406717	No
ENSG00000265458	AC132938.3	lncRNA	0	2	0	2	0.0813434	No
ENSG00000265479	DTX2P1-UPK3BP1-PMS2P11	lncRNA	1	1	3	5	0.203359	No
ENSG00000265491	RNF115	protein_coding	4	20	10	34	1.38284	Yes
ENSG00000265542	AC015845.2	lncRNA	0	0	2	2	0.0813434	No
ENSG00000265590	CFAP298-TCP10L	protein_coding	0	2	0	2	0.0813434	No
ENSG00000265666	RARA-AS1	lncRNA	1	0	0	1	0.0406717	No
ENSG00000265683	SYPL1P2	processed_pseudogene	0	0	2	2	0.0813434	No
ENSG00000265728	AP001099.1	lncRNA	2	0	0	2	0.0813434	No
ENSG00000265735	RN7SL5P	misc_RNA	81	52	21	154	6.26344	Yes
ENSG00000265778	AC018413.1	lncRNA	1	0	0	1	0.0406717	No
ENSG00000265794	AC005899.4	lncRNA	1	11	2	14	0.569404	No
ENSG00000265801	AC069366.2	lncRNA	0	0	1	1	0.0406717	No
ENSG00000265808	SEC22B	protein_coding	1	6	4	11	0.447389	No
ENSG00000265818	EEF1E1-BLOC1S5	protein_coding	2	8	8	18	0.732091	No
ENSG00000265943	AC090912.1	lncRNA	0	9	2	11	0.447389	No
ENSG00000265972	TXNIP	protein_coding	2	12	7	21	0.854106	No
ENSG00000266010	GATA6-AS1	lncRNA	0	1	0	1	0.0406717	No
ENSG00000266028	SRGAP2	protein_coding	5	15	8	28	1.13881	Yes
ENSG00000266041	MIR4690	miRNA	1	0	0	1	0.0406717	No
ENSG00000266053	NDUFV2-AS1	lncRNA	0	3	1	4	0.162687	No
ENSG00000266074	BAHCC1	protein_coding	0	3	2	5	0.203359	No
ENSG00000266076	AC004805.1	protein_coding	0	3	1	4	0.162687	No
ENSG00000266086	AC015813.2	protein_coding	2	8	10	20	0.813434	No
ENSG00000266094	RASSF5	protein_coding	1	3	3	7	0.284702	No
ENSG00000266120	AC104984.4	lncRNA	0	1	0	1	0.0406717	No
ENSG00000266155	AC103810.4	unprocessed_pseudogene	0	1	0	1	0.0406717	No
ENSG00000266173	STRADA	protein_coding	0	0	1	1	0.0406717	No
ENSG00000266202	AC005697.1	protein_coding	0	0	1	1	0.0406717	No
ENSG00000266256	LINC00683	lncRNA	0	0	2	2	0.0813434	No
ENSG00000266268	AP005203.1	lncRNA	0	1	0	1	0.0406717	No
ENSG00000266306	AC061975.5	unprocessed_pseudogene	1	0	0	1	0.0406717	No
ENSG00000266313	AC026254.2	lncRNA	0	1	0	1	0.0406717	No
ENSG00000266338	NBPF15	protein_coding	1	6	1	8	0.325374	No
ENSG00000266368	AC005410.2	lncRNA	0	1	0	1	0.0406717	No
ENSG00000266371	AC079915.1	lncRNA	0	0	1	1	0.0406717	No
ENSG00000266412	NCOA4	protein_coding	12	28	13	53	2.1556	Yes
ENSG00000266472	MRPS21	protein_coding	1	6	7	14	0.569404	No
ENSG00000266602	AP005262.1	lncRNA	7	52	28	87	3.53844	Yes
ENSG00000266648	SETP3	processed_pseudogene	1	0	0	1	0.0406717	No
ENSG00000266707	PSMD7P1	processed_pseudogene	1	0	0	1	0.0406717	No
ENSG00000266709	AC005224.3	lncRNA	1	2	0	3	0.122015	No
ENSG00000266714	MYO15B	protein_coding	1	0	0	1	0.0406717	No
ENSG00000266744	AC005304.3	lncRNA	0	0	2	2	0.0813434	No
ENSG00000266805	AP005432.1	lncRNA	2	0	0	2	0.0813434	No
ENSG00000266869	AC005993.1	lncRNA	2	0	1	3	0.122015	No
ENSG00000266877	AC007923.3	lncRNA	1	2	2	5	0.203359	No
ENSG00000266903	AC243964.3	lncRNA	3	9	8	20	0.813434	No
ENSG00000266904	LINC00663	lncRNA	1	1	0	2	0.0813434	No
ENSG00000266922	AC008543.3	lncRNA	2	0	0	2	0.0813434	No
ENSG00000266929	AC067852.1	lncRNA	0	2	0	2	0.0813434	No
ENSG00000266931	AC092651.1	unprocessed_pseudogene	0	0	1	1	0.0406717	No
ENSG00000266946	MRPL37P1	processed_pseudogene	0	1	0	1	0.0406717	No
ENSG00000266953	AC092073.1	protein_coding	1	1	0	2	0.0813434	No
ENSG00000266957	AC012254.1	lncRNA	0	0	1	1	0.0406717	No
ENSG00000266961	AP005482.1	lncRNA	0	2	0	2	0.0813434	No
ENSG00000266962	AC067852.2	lncRNA	0	5	2	7	0.284702	No
ENSG00000266967	AARSD1	protein_coding	1	3	1	5	0.203359	No
ENSG00000266983	AC011444.1	lncRNA	1	0	0	1	0.0406717	No
ENSG00000266993	AL050343.2	lncRNA	0	0	1	1	0.0406717	No
ENSG00000266997	AC090227.2	protein_coding	0	1	0	1	0.0406717	No
ENSG00000267001	AC006538.2	protein_coding	0	2	0	2	0.0813434	No
ENSG00000267002	AC060780.1	lncRNA	0	3	2	5	0.203359	No
ENSG00000267009	AC007780.1	lncRNA	2	10	7	19	0.772762	No
ENSG00000267015	AC023090.1	lncRNA	0	2	0	2	0.0813434	No
ENSG00000267030	AC011498.2	lncRNA	0	1	1	2	0.0813434	No
ENSG00000267040	AC027097.1	lncRNA	2	8	0	10	0.406717	No
ENSG00000267041	ZNF850	protein_coding	1	2	1	4	0.162687	No
ENSG00000267042	AC100793.2	lncRNA	0	1	0	1	0.0406717	No
ENSG00000267047	AC040977.2	lncRNA	4	0	4	8	0.325374	No
ENSG00000267057	LINC01905	lncRNA	1	4	4	9	0.366045	No
ENSG00000267080	ASB16-AS1	lncRNA	3	3	3	9	0.366045	No
ENSG00000267082	AC011472.1	lncRNA	0	1	0	1	0.0406717	No
ENSG00000267100	ILF3-DT	lncRNA	0	1	2	3	0.122015	No
ENSG00000267102	AC060766.1	transcribed_processed_pseudogene	0	0	1	1	0.0406717	No
ENSG00000267106	ZNF561-AS1	lncRNA	4	0	0	4	0.162687	No
ENSG00000267114	AC011481.1	lncRNA	0	0	1	1	0.0406717	No
ENSG00000267120	AD000671.2	protein_coding	0	1	0	1	0.0406717	No
ENSG00000267122	AC004490.1	lncRNA	0	1	0	1	0.0406717	No
ENSG00000267127	AC090360.1	protein_coding	0	2	0	2	0.0813434	No
ENSG00000267128	RNF157-AS1	lncRNA	0	1	0	1	0.0406717	No
ENSG00000267130	AC008738.2	lncRNA	0	2	0	2	0.0813434	No
ENSG00000267131	AC005746.2	lncRNA	0	0	1	1	0.0406717	No
ENSG00000267140	AC007998.2	protein_coding	0	7	8	15	0.610076	No
ENSG00000267149	AC011476.2	lncRNA	0	1	2	3	0.122015	No
ENSG00000267152	AC093227.1	lncRNA	0	1	0	1	0.0406717	No
ENSG00000267157	AC011499.1	protein_coding	2	0	0	2	0.0813434	No
ENSG00000267169	AC022098.1	lncRNA	2	2	4	8	0.325374	No
ENSG00000267173	AC245748.1	protein_coding	1	1	0	2	0.0813434	No
ENSG00000267174	AC011472.2	lncRNA	0	1	3	4	0.162687	No
ENSG00000267178	PHF5CP	processed_pseudogene	0	0	1	1	0.0406717	No
ENSG00000267188	AC245748.2	lncRNA	0	1	1	2	0.0813434	No
ENSG00000267191	AC006213.3	lncRNA	0	1	1	2	0.0813434	No
ENSG00000267225	WDR7-OT1	lncRNA	0	1	0	1	0.0406717	No
ENSG00000267228	AC012254.2	protein_coding	0	4	3	7	0.284702	No
ENSG00000267241	CYP4F10P	unprocessed_pseudogene	1	0	0	1	0.0406717	No
ENSG00000267246	AC091132.5	lncRNA	0	2	0	2	0.0813434	No
ENSG00000267249	AP005482.2	lncRNA	0	1	0	1	0.0406717	No
ENSG00000267261	AC099811.2	protein_coding	3	5	7	15	0.610076	No
ENSG00000267270	PARD6G-AS1	lncRNA	2	6	9	17	0.691419	No
ENSG00000267274	AC008770.3	lncRNA	1	4	10	15	0.610076	No
ENSG00000267280	TBX2-AS1	lncRNA	1	0	0	1	0.0406717	No
ENSG00000267281	ATF7-NPFF	protein_coding	2	14	13	29	1.17948	Yes
ENSG00000267284	AC022031.2	lncRNA	9	27	25	61	2.48097	Yes
ENSG00000267296	CEBPA-DT	lncRNA	0	1	0	1	0.0406717	No
ENSG00000267303	AC011511.4	protein_coding	3	2	2	7	0.284702	No
ENSG00000267313	KC6	lncRNA	21	38	28	87	3.53844	Yes
ENSG00000267317	AC027307.2	lncRNA	0	1	0	1	0.0406717	No
ENSG00000267318	AC005702.1	protein_coding	0	0	5	5	0.203359	No
ENSG00000267321	SNHG30	lncRNA	1	3	5	9	0.366045	No
ENSG00000267322	SNHG22	lncRNA	2	4	1	7	0.284702	No
ENSG00000267327	AC009271.1	lncRNA	9	43	25	77	3.13172	Yes
ENSG00000267343	ZNF833P	transcribed_unprocessed_pseudogene	0	1	0	1	0.0406717	No
ENSG00000267368	UPK3BL1	protein_coding	0	0	2	2	0.0813434	No
ENSG00000267374	MIR924HG	lncRNA	17	83	68	168	6.83285	Yes
ENSG00000267379	AC008569.1	lncRNA	0	0	1	1	0.0406717	No
ENSG00000267383	AC011447.3	lncRNA	5	26	12	43	1.74888	Yes
ENSG00000267385	AC011498.4	protein_coding	0	5	1	6	0.24403	No
ENSG00000267391	MIR122HG	lncRNA	7	20	13	40	1.62687	Yes
ENSG00000267394	AC004596.1	lncRNA	0	1	0	1	0.0406717	No
ENSG00000267395	DM1-AS	lncRNA	0	1	0	1	0.0406717	No
ENSG00000267413	LINC01901	lncRNA	1	3	5	9	0.366045	No
ENSG00000267419	ZNF56	transcribed_unprocessed_pseudogene	2	4	5	11	0.447389	No
ENSG00000267422	AC016582.2	transcribed_processed_pseudogene	0	1	0	1	0.0406717	No
ENSG00000267424	AC020934.1	lncRNA	0	2	0	2	0.0813434	No
ENSG00000267452	LINC02073	lncRNA	1	0	0	1	0.0406717	No
ENSG00000267454	ZNF582-AS1	lncRNA	0	1	0	1	0.0406717	No
ENSG00000267457	AC004223.2	lncRNA	1	0	0	1	0.0406717	No
ENSG00000267470	ZNF571-AS1	lncRNA	1	4	0	5	0.203359	No
ENSG00000267481	AC011477.1	lncRNA	0	1	1	2	0.0813434	No
ENSG00000267500	ZNF887P	transcribed_unprocessed_pseudogene	0	6	0	6	0.24403	No
ENSG00000267519	AC020916.1	lncRNA	0	0	1	1	0.0406717	No
ENSG00000267520	AC010733.1	lncRNA	2	1	3	6	0.24403	No
ENSG00000267530	LINC01836	lncRNA	0	1	1	2	0.0813434	No
ENSG00000267546	AC015802.4	lncRNA	0	1	0	1	0.0406717	No
ENSG00000267549	AC006116.7	lncRNA	3	1	0	4	0.162687	No
ENSG00000267552	AC093227.2	protein_coding	1	0	1	2	0.0813434	No
ENSG00000267561	AC093155.3	protein_coding	0	1	0	1	0.0406717	No
ENSG00000267575	AC006504.5	lncRNA	2	2	5	9	0.366045	No
ENSG00000267581	AC011477.3	lncRNA	3	15	19	37	1.50485	Yes
ENSG00000267586	LINC00907	lncRNA	9	35	10	54	2.19627	Yes
ENSG00000267618	AC004223.3	protein_coding	3	8	2	13	0.528732	No
ENSG00000267629	AC138430.1	lncRNA	0	2	0	2	0.0813434	No
ENSG00000267632	AC067852.3	lncRNA	0	1	6	7	0.284702	No
ENSG00000267645	AC105052.3	protein_coding	2	5	3	10	0.406717	No
ENSG00000267649	AC010327.5	lncRNA	1	0	1	2	0.0813434	No
ENSG00000267659	LINC01482	lncRNA	2	5	4	11	0.447389	No
ENSG00000267673	FDX2	protein_coding	0	2	0	2	0.0813434	No
ENSG00000267680	ZNF224	protein_coding	0	2	3	5	0.203359	No
ENSG00000267681	AC135721.1	transcribed_processed_pseudogene	1	0	0	1	0.0406717	No
ENSG00000267682	AC016590.2	lncRNA	0	0	1	1	0.0406717	No
ENSG00000267698	AC002116.2	lncRNA	1	2	0	3	0.122015	No
ENSG00000267732	AC006305.3	lncRNA	0	1	0	1	0.0406717	No
ENSG00000267733	AP005264.4	transcribed_processed_pseudogene	1	0	0	1	0.0406717	No
ENSG00000267740	AC024592.3	protein_coding	5	5	1	11	0.447389	No
ENSG00000267751	AC009005.1	lncRNA	0	2	3	5	0.203359	No
ENSG00000267765	AC100793.3	lncRNA	1	0	0	1	0.0406717	No
ENSG00000267787	AC027097.2	lncRNA	2	1	3	6	0.24403	No
ENSG00000267789	AC100775.1	lncRNA	0	1	0	1	0.0406717	No
ENSG00000267809	NDUFV2P1	processed_pseudogene	1	0	0	1	0.0406717	No
ENSG00000267827	AC011468.2	lncRNA	0	1	0	1	0.0406717	No
ENSG00000267858	MZF1-AS1	lncRNA	0	3	0	3	0.122015	No
ENSG00000267871	ZNF460-AS1	lncRNA	0	2	0	2	0.0813434	No
ENSG00000267886	AC074135.1	lncRNA	0	4	1	5	0.203359	No
ENSG00000267940	AC022762.2	lncRNA	0	0	2	2	0.0813434	No
ENSG00000267952	AC008878.1	protein_coding	1	1	0	2	0.0813434	No
ENSG00000267984	AC008750.3	lncRNA	2	0	0	2	0.0813434	No
ENSG00000268006	PTOV1-AS1	lncRNA	1	0	0	1	0.0406717	No
ENSG00000268043	NBPF12	protein_coding	1	1	1	3	0.122015	No
ENSG00000268061	NAPA-AS1	lncRNA	0	0	1	1	0.0406717	No
ENSG00000268081	AC123912.1	lncRNA	2	4	2	8	0.325374	No
ENSG00000268083	AC008982.1	protein_coding	3	17	11	31	1.26082	Yes
ENSG00000268093	AC022154.1	lncRNA	2	0	0	2	0.0813434	No
ENSG00000268104	SLC6A14	protein_coding	1	11	11	23	0.935449	No
ENSG00000268105	AC124856.1	processed_pseudogene	1	0	2	3	0.122015	No
ENSG00000268107	AC003005.1	protein_coding	0	3	2	5	0.203359	No
ENSG00000268133	AC003002.1	protein_coding	4	1	0	5	0.203359	No
ENSG00000268163	AC004076.1	protein_coding	2	6	3	11	0.447389	No
ENSG00000268173	AC007192.1	protein_coding	3	6	3	12	0.48806	No
ENSG00000268193	AC002985.1	protein_coding	2	2	0	4	0.162687	No
ENSG00000268205	AC005261.1	lncRNA	1	9	10	20	0.813434	No
ENSG00000268218	AC137932.3	lncRNA	0	1	0	1	0.0406717	No
ENSG00000268279	AC090004.1	protein_coding	0	1	0	1	0.0406717	No
ENSG00000268362	AC092279.1	lncRNA	13	44	20	77	3.13172	Yes
ENSG00000268364	SMC5-AS1	lncRNA	0	5	3	8	0.325374	No
ENSG00000268401	AC007785.3	lncRNA	0	1	0	1	0.0406717	No
ENSG00000268403	AC132192.2	lncRNA	1	2	0	3	0.122015	No
ENSG00000268434	AC011530.1	protein_coding	1	1	6	8	0.325374	No
ENSG00000268465	AC008403.1	protein_coding	1	0	2	3	0.122015	No
ENSG00000268516	AC020915.2	lncRNA	1	0	0	1	0.0406717	No
ENSG00000268533	AC003002.2	protein_coding	0	1	0	1	0.0406717	No
ENSG00000268573	AC011815.1	lncRNA	0	1	0	1	0.0406717	No
ENSG00000268583	AC011466.1	lncRNA	0	0	1	1	0.0406717	No
ENSG00000268643	AC006486.1	protein_coding	4	3	2	9	0.366045	No
ENSG00000268750	AC010522.1	protein_coding	3	13	23	39	1.5862	Yes
ENSG00000268790	AC008764.4	protein_coding	2	9	4	15	0.610076	No
ENSG00000268797	AC008537.1	protein_coding	5	7	9	21	0.854106	No
ENSG00000268861	AC008878.3	protein_coding	2	9	2	13	0.528732	No
ENSG00000268870	AC008758.5	protein_coding	1	5	5	11	0.447389	No
ENSG00000268926	AL354861.3	lncRNA	0	0	1	1	0.0406717	No
ENSG00000268975	MIA-RAB4B	protein_coding	0	1	2	3	0.122015	No
ENSG00000269026	AC003006.1	protein_coding	0	3	0	3	0.122015	No
ENSG00000269082	AC010328.3	lncRNA	0	2	1	3	0.122015	No
ENSG00000269113	TRABD2B	protein_coding	26	86	29	141	5.73471	Yes
ENSG00000269189	AL445223.1	lncRNA	0	1	1	2	0.0813434	No
ENSG00000269190	FBXO17	protein_coding	1	10	2	13	0.528732	No
ENSG00000269237	AC010615.4	protein_coding	0	1	0	1	0.0406717	No
ENSG00000269242	AC010422.3	protein_coding	0	1	0	1	0.0406717	No
ENSG00000269293	ZSCAN16-AS1	lncRNA	2	2	0	4	0.162687	No
ENSG00000269313	MAGIX	protein_coding	0	3	0	3	0.122015	No
ENSG00000269352	PTOV1-AS2	lncRNA	0	1	0	1	0.0406717	No
ENSG00000269378	ITGB1P1	processed_pseudogene	0	2	0	2	0.0813434	No
ENSG00000269386	RAB11B-AS1	lncRNA	1	3	1	5	0.203359	No
ENSG00000269416	LINC01224	lncRNA	0	4	0	4	0.162687	No
ENSG00000269421	AC011503.3	unprocessed_pseudogene	1	0	2	3	0.122015	No
ENSG00000269439	AC010618.3	lncRNA	0	1	1	2	0.0813434	No
ENSG00000269476	AC010326.2	protein_coding	0	5	2	7	0.284702	No
ENSG00000269516	CYP4F23P	transcribed_unprocessed_pseudogene	0	0	1	1	0.0406717	No
ENSG00000269547	AC011455.2	protein_coding	1	0	0	1	0.0406717	No
ENSG00000269556	TMEM185A	protein_coding	0	1	1	2	0.0813434	No
ENSG00000269609	RPARP-AS1	lncRNA	0	4	0	4	0.162687	No
ENSG00000269653	AC011479.3	lncRNA	0	0	1	1	0.0406717	No
ENSG00000269688	AC008982.2	lncRNA	1	0	0	1	0.0406717	No
ENSG00000269693	AC010422.6	protein_coding	0	1	1	2	0.0813434	No
ENSG00000269696	AC005498.3	lncRNA	1	0	0	1	0.0406717	No
ENSG00000269711	AC008763.3	protein_coding	1	0	0	1	0.0406717	No
ENSG00000269713	NBPF9	protein_coding	0	4	1	5	0.203359	No
ENSG00000269743	SLC25A53	protein_coding	0	2	1	3	0.122015	No
ENSG00000269749	AC005614.2	lncRNA	2	4	8	14	0.569404	No
ENSG00000269793	ZIM2-AS1	lncRNA	0	0	1	1	0.0406717	No
ENSG00000269821	KCNQ1OT1	lncRNA	17	57	35	109	4.43322	Yes
ENSG00000269825	AC022150.4	lncRNA	0	1	0	1	0.0406717	No
ENSG00000269834	ZNF528-AS1	lncRNA	0	1	1	2	0.0813434	No
ENSG00000269837	IPO5P1	transcribed_processed_pseudogene	1	5	0	6	0.24403	No
ENSG00000269846	AL136172.1	lncRNA	0	0	1	1	0.0406717	No
ENSG00000269858	EGLN2	protein_coding	1	5	6	12	0.48806	No
ENSG00000269887	AL391001.1	lncRNA	0	1	0	1	0.0406717	No
ENSG00000269891	ARHGAP19-SLIT1	protein_coding	3	15	6	24	0.976121	No
ENSG00000269893	SNHG8	lncRNA	0	5	2	7	0.284702	No
ENSG00000269895	AP000654.1	lncRNA	0	1	0	1	0.0406717	No
ENSG00000269896	AL513477.1	transcribed_processed_pseudogene	1	0	0	1	0.0406717	No
ENSG00000269897	COMMD3-BMI1	protein_coding	1	9	7	17	0.691419	No
ENSG00000269900	RMRP	lncRNA	149	156	72	377	15.3332	Yes
ENSG00000269929	MIRLET7A1HG	lncRNA	2	13	7	22	0.894778	No
ENSG00000269947	AC135178.6	lncRNA	0	1	0	1	0.0406717	No
ENSG00000269951	AC090181.2	lncRNA	0	0	1	1	0.0406717	No
ENSG00000269958	AL049840.5	lncRNA	0	1	0	1	0.0406717	No
ENSG00000269967	AL136115.2	lncRNA	6	38	16	60	2.4403	Yes
ENSG00000269973	AC010969.2	lncRNA	0	0	1	1	0.0406717	No
ENSG00000270008	AL137247.2	lncRNA	0	1	0	1	0.0406717	No
ENSG00000270012	AC232271.1	lncRNA	0	1	0	1	0.0406717	No
ENSG00000270019	AC110769.2	lncRNA	0	2	0	2	0.0813434	No
ENSG00000270022	Z93241.1	lncRNA	0	4	0	4	0.162687	No
ENSG00000270048	AC068790.4	lncRNA	0	0	1	1	0.0406717	No
ENSG00000270049	AC009061.2	lncRNA	0	1	1	2	0.0813434	No
ENSG00000270069	MIR222HG	lncRNA	2	5	4	11	0.447389	No
ENSG00000270087	AC010997.3	lncRNA	0	1	0	1	0.0406717	No
ENSG00000270091	AC015726.1	lncRNA	1	0	0	1	0.0406717	No
ENSG00000270100	AC012065.3	lncRNA	0	1	0	1	0.0406717	No
ENSG00000270103	AL360012.1	lncRNA	1	0	0	1	0.0406717	No
ENSG00000270106	TSNAX-DISC1	protein_coding	0	5	2	7	0.284702	No
ENSG00000270108	AL049840.6	lncRNA	0	0	1	1	0.0406717	No
ENSG00000270141	TERC	lncRNA	2	3	6	11	0.447389	No
ENSG00000270170	NCBP2AS2	protein_coding	3	0	0	3	0.122015	No
ENSG00000270175	AC023509.3	lncRNA	0	1	0	1	0.0406717	No
ENSG00000270181	BIVM-ERCC5	protein_coding	0	8	1	9	0.366045	No
ENSG00000270207	AC077690.1	lncRNA	0	2	0	2	0.0813434	No
ENSG00000270225	MTCO2P22	processed_pseudogene	0	1	0	1	0.0406717	No
ENSG00000270231	NBPF8	transcribed_unprocessed_pseudogene	3	1	3	7	0.284702	No
ENSG00000270240	AC015849.1	lncRNA	0	1	2	3	0.122015	No
ENSG00000270249	AC093668.1	protein_coding	0	1	0	1	0.0406717	No
ENSG00000270258	DUXAP4	processed_pseudogene	0	1	0	1	0.0406717	No
ENSG00000270276	H4C15	protein_coding	0	2	0	2	0.0813434	No
ENSG00000270316	BORCS7-ASMT	protein_coding	1	0	3	4	0.162687	No
ENSG00000270344	POC1B-AS1	lncRNA	0	0	1	1	0.0406717	No
ENSG00000270362	HMGN3-AS1	lncRNA	0	0	1	1	0.0406717	No
ENSG00000270558	AC025449.1	processed_pseudogene	0	0	1	1	0.0406717	No
ENSG00000270571	AC007681.1	lncRNA	0	1	0	1	0.0406717	No
ENSG00000270574	AC010680.2	lncRNA	0	1	0	1	0.0406717	No
ENSG00000270604	HCG17	lncRNA	0	6	0	6	0.24403	No
ENSG00000270617	URGCP-MRPS24	protein_coding	3	6	2	11	0.447389	No
ENSG00000270629	NBPF14	protein_coding	1	6	2	9	0.366045	No
ENSG00000270647	TAF15	protein_coding	10	69	59	138	5.6127	Yes
ENSG00000270655	AL031320.1	processed_pseudogene	1	0	0	1	0.0406717	No
ENSG00000270726	AJ271736.1	lncRNA	0	1	1	2	0.0813434	No
ENSG00000270757	HSPE1-MOB4	protein_coding	2	7	3	12	0.48806	No
ENSG00000270792	AL050403.2	lncRNA	0	7	8	15	0.610076	No
ENSG00000270800	RPS10-NUDT3	protein_coding	1	0	0	1	0.0406717	No
ENSG00000270820	AC016727.1	lncRNA	0	1	1	2	0.0813434	No
ENSG00000270882	H4C14	protein_coding	2	8	3	13	0.528732	No
ENSG00000270885	RASL10B	protein_coding	2	0	2	4	0.162687	No
ENSG00000270894	AC015849.4	lncRNA	2	5	5	12	0.48806	No
ENSG00000270906	MTND4P35	processed_pseudogene	0	3	0	3	0.122015	No
ENSG00000270933	AC010719.1	lncRNA	0	1	0	1	0.0406717	No
ENSG00000270956	AC009948.2	lncRNA	0	1	0	1	0.0406717	No
ENSG00000270959	LPP-AS2	lncRNA	0	1	0	1	0.0406717	No
ENSG00000270977	AC015849.5	transcribed_processed_pseudogene	0	1	0	1	0.0406717	No
ENSG00000271009	AC116667.1	lncRNA	0	0	1	1	0.0406717	No
ENSG00000271092	TLCD4-RWDD3	protein_coding	1	1	2	4	0.162687	No
ENSG00000271122	AC018647.2	lncRNA	0	1	0	1	0.0406717	No
ENSG00000271147	ARMCX5-GPRASP2	lncRNA	3	12	3	18	0.732091	No
ENSG00000271204	AC016831.4	lncRNA	0	0	1	1	0.0406717	No
ENSG00000271286	CYTH1P1	processed_pseudogene	1	0	0	1	0.0406717	No
ENSG00000271303	SRXN1	protein_coding	3	0	2	5	0.203359	No
ENSG00000271327	AC010201.2	lncRNA	0	0	1	1	0.0406717	No
ENSG00000271335	AL117336.2	lncRNA	3	1	1	5	0.203359	No
ENSG00000271392	AC006237.1	lncRNA	0	2	0	2	0.0813434	No
ENSG00000271399	AL078624.1	processed_pseudogene	0	0	1	1	0.0406717	No
ENSG00000271425	NBPF10	protein_coding	6	2	1	9	0.366045	No
ENSG00000271447	MMP28	protein_coding	0	0	1	1	0.0406717	No
ENSG00000271533	Z83843.1	lncRNA	0	2	0	2	0.0813434	No
ENSG00000271551	AL355297.3	lncRNA	0	1	0	1	0.0406717	No
ENSG00000271579	AC078880.3	lncRNA	0	2	0	2	0.0813434	No
ENSG00000271584	LINC02550	lncRNA	0	1	0	1	0.0406717	No
ENSG00000271601	LIX1L	protein_coding	2	1	1	4	0.162687	No
ENSG00000271643	AC112220.2	lncRNA	1	2	2	5	0.203359	No
ENSG00000271646	IRF2-DT	lncRNA	0	2	0	2	0.0813434	No
ENSG00000271741	AC114490.2	protein_coding	2	4	3	9	0.366045	No
ENSG00000271754	AL355802.3	lncRNA	1	0	0	1	0.0406717	No
ENSG00000271774	AL109930.1	lncRNA	2	5	3	10	0.406717	No
ENSG00000271789	AL080317.1	lncRNA	0	2	0	2	0.0813434	No
ENSG00000271793	AL589666.1	protein_coding	0	6	2	8	0.325374	No
ENSG00000271826	PLS3-AS1	lncRNA	0	1	0	1	0.0406717	No
ENSG00000271848	AC073389.2	lncRNA	0	1	0	1	0.0406717	No
ENSG00000271860	AL589740.1	lncRNA	1	7	4	12	0.48806	No
ENSG00000271882	AP001330.4	lncRNA	0	0	1	1	0.0406717	No
ENSG00000271894	AC007744.1	lncRNA	0	2	0	2	0.0813434	No
ENSG00000271895	AL109811.2	lncRNA	0	1	0	1	0.0406717	No
ENSG00000271913	AL035530.2	lncRNA	0	1	0	1	0.0406717	No
ENSG00000271924	RNA5SP108	rRNA_pseudogene	0	1	0	1	0.0406717	No
ENSG00000271930	AC016877.3	lncRNA	0	0	1	1	0.0406717	No
ENSG00000271949	AC093423.3	protein_coding	7	43	30	80	3.25374	Yes
ENSG00000271971	AC120053.1	lncRNA	1	0	0	1	0.0406717	No
ENSG00000271992	AL354872.1	lncRNA	0	0	1	1	0.0406717	No
ENSG00000272004	FO704657.1	lncRNA	0	1	0	1	0.0406717	No
ENSG00000272033	AL136984.1	lncRNA	0	1	2	3	0.122015	No
ENSG00000272047	GTF2H5	protein_coding	1	3	1	5	0.203359	No
ENSG00000272054	AC007390.1	lncRNA	0	0	1	1	0.0406717	No
ENSG00000272068	AL365181.2	lncRNA	2	0	1	3	0.122015	No
ENSG00000272070	AC005618.1	lncRNA	0	0	1	1	0.0406717	No
ENSG00000272079	AC004233.2	lncRNA	2	1	0	3	0.122015	No
ENSG00000272084	AL137127.1	lncRNA	1	1	2	4	0.162687	No
ENSG00000272138	LINC01607	lncRNA	0	1	1	2	0.0813434	No
ENSG00000272142	LYRM4-AS1	lncRNA	1	0	1	2	0.0813434	No
ENSG00000272145	NFYC-AS1	lncRNA	0	2	0	2	0.0813434	No
ENSG00000272154	AC244517.2	lncRNA	0	0	1	1	0.0406717	No
ENSG00000272156	AC008280.2	lncRNA	0	0	1	1	0.0406717	No
ENSG00000272168	CASC15	lncRNA	7	57	31	95	3.86381	Yes
ENSG00000272180	AC011306.1	lncRNA	1	2	3	6	0.24403	No
ENSG00000272182	AC135507.1	lncRNA	0	1	0	1	0.0406717	No
ENSG00000272196	H2AC19	protein_coding	2	5	1	8	0.325374	No
ENSG00000272226	AL136985.2	lncRNA	0	1	0	1	0.0406717	No
ENSG00000272263	AC034198.2	lncRNA	0	0	3	3	0.122015	No
ENSG00000272269	AL138724.1	lncRNA	0	1	0	1	0.0406717	No
ENSG00000272277	AL031963.3	lncRNA	0	0	2	2	0.0813434	No
ENSG00000272296	SNORD96A	snoRNA	0	0	1	1	0.0406717	No
ENSG00000272304	AC096721.1	lncRNA	3	17	25	45	1.83023	Yes
ENSG00000272305	AC096887.1	protein_coding	0	0	5	5	0.203359	No
ENSG00000272325	NUDT3	protein_coding	10	27	9	46	1.8709	Yes
ENSG00000272333	KMT2B	protein_coding	4	4	3	11	0.447389	No
ENSG00000272335	AC093297.2	lncRNA	2	2	0	4	0.162687	No
ENSG00000272368	AC074032.1	lncRNA	1	3	1	5	0.203359	No
ENSG00000272369	AC008035.1	lncRNA	2	16	14	32	1.30149	Yes
ENSG00000272391	POM121C	protein_coding	2	6	1	9	0.366045	No
ENSG00000272398	CD24	protein_coding	4	29	14	47	1.91157	Yes
ENSG00000272405	AL365181.3	lncRNA	1	10	3	14	0.569404	No
ENSG00000272410	AC022384.1	protein_coding	1	0	0	1	0.0406717	No
ENSG00000272414	FAM47E-STBD1	protein_coding	0	1	0	1	0.0406717	No
ENSG00000272419	LINC01145	transcribed_unprocessed_pseudogene	1	0	2	3	0.122015	No
ENSG00000272438	AL645608.6	lncRNA	0	1	0	1	0.0406717	No
ENSG00000272461	AP005328.1	lncRNA	1	0	0	1	0.0406717	No
ENSG00000272483	AC022001.3	lncRNA	0	1	0	1	0.0406717	No
ENSG00000272502	AC104958.2	lncRNA	0	0	3	3	0.122015	No
ENSG00000272512	AL645608.7	lncRNA	1	0	0	1	0.0406717	No
ENSG00000272529	AC090948.3	lncRNA	0	0	1	1	0.0406717	No
ENSG00000272556	GTF2IP13	transcribed_unprocessed_pseudogene	0	1	0	1	0.0406717	No
ENSG00000272562	AL512343.2	lncRNA	1	3	0	4	0.162687	No
ENSG00000272568	AC005162.2	lncRNA	0	2	0	2	0.0813434	No
ENSG00000272583	AL592494.2	lncRNA	0	2	0	2	0.0813434	No
ENSG00000272599	AC016394.1	lncRNA	0	1	0	1	0.0406717	No
ENSG00000272602	ZNF595	protein_coding	1	9	1	11	0.447389	No
ENSG00000272617	AC026464.6	protein_coding	0	1	0	1	0.0406717	No
ENSG00000272622	AC010735.2	lncRNA	0	0	1	1	0.0406717	No
ENSG00000272636	DOC2B	protein_coding	0	1	0	1	0.0406717	No
ENSG00000272645	GTF2IP20	transcribed_unprocessed_pseudogene	1	1	0	2	0.0813434	No
ENSG00000272647	AC005020.2	protein_coding	0	0	1	1	0.0406717	No
ENSG00000272654	AL358472.2	lncRNA	0	2	0	2	0.0813434	No
ENSG00000272657	AP000317.2	lncRNA	2	1	0	3	0.122015	No
ENSG00000272669	AL021707.6	lncRNA	0	0	1	1	0.0406717	No
ENSG00000272674	PCDHB16	protein_coding	0	2	1	3	0.122015	No
ENSG00000272679	AL355987.2	lncRNA	1	0	2	3	0.122015	No
ENSG00000272690	LINC02018	lncRNA	1	0	0	1	0.0406717	No
ENSG00000272693	AC073107.1	transcribed_unprocessed_pseudogene	0	2	1	3	0.122015	No
ENSG00000272741	AC069257.3	protein_coding	0	3	0	3	0.122015	No
ENSG00000272752	STAG3L5P-PVRIG2P-PILRB	lncRNA	1	1	0	2	0.0813434	No
ENSG00000272758	AC083798.2	lncRNA	0	5	0	5	0.203359	No
ENSG00000272772	AC104109.3	protein_coding	8	18	12	38	1.54552	Yes
ENSG00000272777	AC019131.2	lncRNA	0	0	1	1	0.0406717	No
ENSG00000272800	AC021851.1	lncRNA	5	7	5	17	0.691419	No
ENSG00000272822	AC073610.2	protein_coding	6	31	12	49	1.99291	Yes
ENSG00000272831	AC027644.3	lncRNA	2	0	0	2	0.0813434	No
ENSG00000272848	AL135910.1	lncRNA	0	0	1	1	0.0406717	No
ENSG00000272884	AC113189.4	lncRNA	1	0	2	3	0.122015	No
ENSG00000272886	DCP1A	protein_coding	2	5	2	9	0.366045	No
ENSG00000272888	CHASERR	lncRNA	5	20	17	42	1.70821	Yes
ENSG00000272894	AC004982.2	lncRNA	0	1	0	1	0.0406717	No
ENSG00000272896	AL355987.3	protein_coding	1	1	0	2	0.0813434	No
ENSG00000272902	TBC1D8-AS1	lncRNA	0	1	0	1	0.0406717	No
ENSG00000272906	AL353708.3	lncRNA	0	0	1	1	0.0406717	No
ENSG00000272909	AL122035.2	lncRNA	0	1	0	1	0.0406717	No
ENSG00000272916	AC022400.5	protein_coding	0	3	0	3	0.122015	No
ENSG00000272917	AC010186.4	lncRNA	0	2	2	4	0.162687	No
ENSG00000272921	AC005832.4	protein_coding	0	10	5	15	0.610076	No
ENSG00000272931	AC099568.2	lncRNA	1	0	3	4	0.162687	No
ENSG00000272936	AC096586.1	lncRNA	0	1	0	1	0.0406717	No
ENSG00000272945	AL356299.2	lncRNA	1	4	7	12	0.48806	No
ENSG00000272968	RBAK-RBAKDN	protein_coding	4	16	4	24	0.976121	No
ENSG00000272970	AC107294.2	lncRNA	0	1	0	1	0.0406717	No
ENSG00000272979	AC093388.1	lncRNA	2	0	0	2	0.0813434	No
ENSG00000272980	Z94721.2	lncRNA	1	3	2	6	0.24403	No
ENSG00000272986	AC009570.1	lncRNA	0	0	1	1	0.0406717	No
ENSG00000272994	AC012360.3	lncRNA	0	0	1	1	0.0406717	No
ENSG00000273002	AL355388.1	lncRNA	0	1	0	1	0.0406717	No
ENSG00000273003	ARL2-SNX15	protein_coding	0	1	2	3	0.122015	No
ENSG00000273007	AC021205.3	lncRNA	0	1	0	1	0.0406717	No
ENSG00000273015	AC008124.1	lncRNA	0	3	3	6	0.24403	No
ENSG00000273033	LINC02035	lncRNA	0	3	0	3	0.122015	No
ENSG00000273049	AC012531.3	protein_coding	0	2	3	5	0.203359	No
ENSG00000273062	AL449106.1	lncRNA	0	1	0	1	0.0406717	No
ENSG00000273066	AL355987.4	lncRNA	0	1	1	2	0.0813434	No
ENSG00000273117	AC144652.1	lncRNA	1	0	0	1	0.0406717	No
ENSG00000273133	AC116651.1	lncRNA	0	1	0	1	0.0406717	No
ENSG00000273136	NBPF26	protein_coding	1	3	2	6	0.24403	No
ENSG00000273142	LINC02604	lncRNA	0	2	0	2	0.0813434	No
ENSG00000273155	AC092587.1	protein_coding	0	8	7	15	0.610076	No
ENSG00000273167	AL359736.1	protein_coding	10	22	7	39	1.5862	Yes
ENSG00000273171	AC002094.3	protein_coding	7	19	13	39	1.5862	Yes
ENSG00000273184	AC010655.4	lncRNA	1	7	1	9	0.366045	No
ENSG00000273217	AC008695.1	protein_coding	6	19	32	57	2.31829	Yes
ENSG00000273243	Z82243.1	lncRNA	0	1	0	1	0.0406717	No
ENSG00000273247	AC097376.3	lncRNA	0	1	2	3	0.122015	No
ENSG00000273253	AL022328.4	lncRNA	0	1	0	1	0.0406717	No
ENSG00000273259	AL049839.2	protein_coding	0	3	4	7	0.284702	No
ENSG00000273269	AC073283.3	protein_coding	12	39	32	83	3.37575	Yes
ENSG00000273275	AC017083.2	lncRNA	0	2	0	2	0.0813434	No
ENSG00000273291	AC092042.3	protein_coding	0	5	6	11	0.447389	No
ENSG00000273294	C1QTNF3-AMACR	protein_coding	3	16	12	31	1.26082	Yes
ENSG00000273297	AC009275.1	lncRNA	0	0	1	1	0.0406717	No
ENSG00000273329	AC078846.1	lncRNA	1	3	3	7	0.284702	No
ENSG00000273333	AL662884.1	lncRNA	0	1	0	1	0.0406717	No
ENSG00000273344	PAXIP1-AS1	lncRNA	0	1	2	3	0.122015	No
ENSG00000273353	AL008718.3	lncRNA	1	0	0	1	0.0406717	No
ENSG00000273355	AP000894.4	lncRNA	0	1	1	2	0.0813434	No
ENSG00000273356	LINC02019	lncRNA	0	1	0	1	0.0406717	No
ENSG00000273373	AL355488.1	lncRNA	0	1	2	3	0.122015	No
ENSG00000273382	AL356488.3	lncRNA	2	2	0	4	0.162687	No
ENSG00000273394	AC128687.2	lncRNA	0	1	0	1	0.0406717	No
ENSG00000273398	AC017083.3	protein_coding	0	1	0	1	0.0406717	No
ENSG00000273420	AC008738.7	lncRNA	0	1	1	2	0.0813434	No
ENSG00000273449	AC093788.1	lncRNA	0	1	0	1	0.0406717	No
ENSG00000273450	AL139124.1	lncRNA	0	1	0	1	0.0406717	No
ENSG00000273454	AC112503.2	lncRNA	0	1	0	1	0.0406717	No
ENSG00000273486	AC096992.2	lncRNA	1	0	0	1	0.0406717	No
ENSG00000273507	AL354809.1	lncRNA	0	0	1	1	0.0406717	No
ENSG00000273542	H4C12	protein_coding	2	15	5	22	0.894778	No
ENSG00000273559	CWC25	protein_coding	1	2	5	8	0.325374	No
ENSG00000273590	SMIM11B	protein_coding	0	1	0	1	0.0406717	No
ENSG00000273604	EPOP	protein_coding	1	3	0	4	0.162687	No
ENSG00000273611	ZNHIT3	protein_coding	0	1	1	2	0.0813434	No
ENSG00000273619	AL121832.2	lncRNA	0	0	1	1	0.0406717	No
ENSG00000273637	AL139260.2	lncRNA	0	0	2	2	0.0813434	No
ENSG00000273654	AC020904.2	transcribed_processed_pseudogene	1	0	0	1	0.0406717	No
ENSG00000273674	AC021752.1	lncRNA	1	0	0	1	0.0406717	No
ENSG00000273702	AC091271.1	lncRNA	3	0	0	3	0.122015	No
ENSG00000273703	H2BC14	protein_coding	1	4	7	12	0.48806	No
ENSG00000273734	AC005258.1	protein_coding	1	1	2	4	0.162687	No
ENSG00000273742	MIR6075	miRNA	2	0	0	2	0.0813434	No
ENSG00000273749	CYFIP1	protein_coding	3	9	2	14	0.569404	No
ENSG00000273759	AL117379.1	lncRNA	0	1	1	2	0.0813434	No
ENSG00000273763	AC007318.1	transcribed_processed_pseudogene	0	4	5	9	0.366045	No
ENSG00000273784	AL137058.2	lncRNA	0	1	0	1	0.0406717	No
ENSG00000273802	H2BC8	protein_coding	7	8	6	21	0.854106	No
ENSG00000273820	USP27X	protein_coding	1	1	0	2	0.0813434	No
ENSG00000273828	AL133227.1	lncRNA	0	1	0	1	0.0406717	No
ENSG00000273899	NOL12	protein_coding	1	0	0	1	0.0406717	No
ENSG00000273998	AL049794.1	lncRNA	0	0	1	1	0.0406717	No
ENSG00000274015	AL136038.4	lncRNA	0	2	3	5	0.203359	No
ENSG00000274020	LINC01138	lncRNA	5	7	4	16	0.650747	No
ENSG00000274055	AL354709.1	misc_RNA	0	2	0	2	0.0813434	No
ENSG00000274070	CASTOR2	protein_coding	1	7	5	13	0.528732	No
ENSG00000274072	AP000769.3	sRNA	0	0	1	1	0.0406717	No
ENSG00000274093	AC009032.1	lncRNA	0	0	2	2	0.0813434	No
ENSG00000274180	NATD1	protein_coding	0	0	1	1	0.0406717	No
ENSG00000274184	AC011815.2	lncRNA	1	0	0	1	0.0406717	No
ENSG00000274211	SOCS7	protein_coding	3	4	5	12	0.48806	No
ENSG00000274225	AP001065.3	lncRNA	0	0	1	1	0.0406717	No
ENSG00000274235	AC022106.1	unprocessed_pseudogene	0	1	0	1	0.0406717	No
ENSG00000274251	AP003419.2	lncRNA	0	1	0	1	0.0406717	No
ENSG00000274265	AC245297.3	lncRNA	0	6	2	8	0.325374	No
ENSG00000274266	SNORA73A	snoRNA	3	5	1	9	0.366045	No
ENSG00000274276	CBSL	protein_coding	3	7	4	14	0.569404	No
ENSG00000274290	H2BC6	protein_coding	3	21	6	30	1.22015	Yes
ENSG00000274292	AC084018.2	lncRNA	0	3	0	3	0.122015	No
ENSG00000274322	AL136531.2	protein_coding	3	11	13	27	1.09814	Yes
ENSG00000274333	CU633967.1	lncRNA	0	1	0	1	0.0406717	No
ENSG00000274346	AC016999.2	unprocessed_pseudogene	0	2	0	2	0.0813434	No
ENSG00000274373	AC148476.1	lncRNA	1	0	0	1	0.0406717	No
ENSG00000274391	TPTE	protein_coding	6	12	7	25	1.01679	Yes
ENSG00000274420	AC026318.1	misc_RNA	0	1	0	1	0.0406717	No
ENSG00000274422	AC245060.5	lncRNA	0	3	0	3	0.122015	No
ENSG00000274425	AC114271.1	lncRNA	0	1	0	1	0.0406717	No
ENSG00000274441	AC008957.2	lncRNA	0	0	2	2	0.0813434	No
ENSG00000274487	NPEPPSP1	transcribed_unprocessed_pseudogene	0	0	1	1	0.0406717	No
ENSG00000274523	RCC1L	protein_coding	2	2	6	10	0.406717	No
ENSG00000274585	RNU2-1	snRNA	0	2	0	2	0.0813434	No
ENSG00000274588	DGKK	protein_coding	4	5	8	17	0.691419	No
ENSG00000274602	PI4KAP1	transcribed_unprocessed_pseudogene	0	2	1	3	0.122015	No
ENSG00000274605	PCCA-DT	lncRNA	1	2	3	6	0.24403	No
ENSG00000274615	AC233968.1	unprocessed_pseudogene	0	2	0	2	0.0813434	No
ENSG00000274641	H2BC17	protein_coding	4	14	7	25	1.01679	Yes
ENSG00000274655	AL353804.4	misc_RNA	0	1	1	2	0.0813434	No
ENSG00000274712	AC005332.4	transcribed_unprocessed_pseudogene	0	1	0	1	0.0406717	No
ENSG00000274750	H3C6	protein_coding	2	0	0	2	0.0813434	No
ENSG00000274760	AL049766.1	misc_RNA	0	1	0	1	0.0406717	No
ENSG00000274769	AC016747.4	lncRNA	0	7	4	11	0.447389	No
ENSG00000274840	AC132807.2	lncRNA	9	15	15	39	1.5862	Yes
ENSG00000274845	AC114778.1	misc_RNA	1	0	0	1	0.0406717	No
ENSG00000274874	AC068790.8	lncRNA	0	4	0	4	0.162687	No
ENSG00000274895	AC011700.1	lncRNA	1	4	1	6	0.24403	No
ENSG00000274922	AL139384.1	lncRNA	1	0	0	1	0.0406717	No
ENSG00000274979	AC020656.2	lncRNA	0	8	5	13	0.528732	No
ENSG00000274997	H2AC12	protein_coding	6	14	5	25	1.01679	Yes
ENSG00000275004	ZNF280B	protein_coding	1	2	6	9	0.366045	No
ENSG00000275014	RN7SL166P	misc_RNA	1	0	0	1	0.0406717	No
ENSG00000275023	MLLT6	protein_coding	2	7	4	13	0.528732	No
ENSG00000275052	PPP4R3B	protein_coding	6	26	15	47	1.91157	Yes
ENSG00000275055	AC011468.5	lncRNA	0	0	1	1	0.0406717	No
ENSG00000275056	AC020663.3	lncRNA	0	0	1	1	0.0406717	No
ENSG00000275066	SYNRG	protein_coding	1	18	9	28	1.13881	Yes
ENSG00000275097	AC024940.5	lncRNA	0	7	0	7	0.284702	No
ENSG00000275111	ZNF2	protein_coding	0	1	0	1	0.0406717	No
ENSG00000275119	AC244131.2	lncRNA	2	3	4	9	0.366045	No
ENSG00000275120	AC048382.5	lncRNA	0	2	0	2	0.0813434	No
ENSG00000275131	AC241952.1	transcribed_unprocessed_pseudogene	0	1	0	1	0.0406717	No
ENSG00000275221	H2AC15	protein_coding	0	7	1	8	0.325374	No
ENSG00000275234	AC010503.4	lncRNA	0	0	1	1	0.0406717	No
ENSG00000275294	LINC02340	lncRNA	1	4	5	10	0.406717	No
ENSG00000275318	AL136981.2	unprocessed_pseudogene	0	1	0	1	0.0406717	No
ENSG00000275342	PRAG1	protein_coding	1	11	8	20	0.813434	No
ENSG00000275379	H3C11	protein_coding	0	9	10	19	0.772762	No
ENSG00000275395	FCGBP	protein_coding	1	1	0	2	0.0813434	No
ENSG00000275400	AC006001.4	processed_pseudogene	0	1	0	1	0.0406717	No
ENSG00000275401	AL391095.3	lncRNA	1	1	0	2	0.0813434	No
ENSG00000275410	HNF1B	protein_coding	0	8	3	11	0.447389	No
ENSG00000275426	AC253576.2	lncRNA	0	1	0	1	0.0406717	No
ENSG00000275443	AC012409.2	lncRNA	0	0	1	1	0.0406717	No
ENSG00000275464	FP565260.1	protein_coding	3	2	0	5	0.203359	No
ENSG00000275465	AL449403.2	lncRNA	0	1	0	1	0.0406717	No
ENSG00000275481	AC025031.4	lncRNA	0	3	2	5	0.203359	No
ENSG00000275580	AC022306.2	lncRNA	0	4	0	4	0.162687	No
ENSG00000275597	ANAPC1P5	unprocessed_pseudogene	0	1	0	1	0.0406717	No
ENSG00000275632	AL035461.2	lncRNA	0	8	0	8	0.325374	No
ENSG00000275638	AC011939.3	lncRNA	0	0	2	2	0.0813434	No
ENSG00000275674	AC091167.6	protein_coding	1	4	0	5	0.203359	No
ENSG00000275700	AATF	protein_coding	7	16	6	29	1.17948	Yes
ENSG00000275708	MIR3648-1	miRNA	1	0	0	1	0.0406717	No
ENSG00000275713	H2BC9	protein_coding	1	7	5	13	0.528732	No
ENSG00000275714	H3C1	protein_coding	2	5	4	11	0.447389	No
ENSG00000275740	AC091959.1	protein_coding	6	13	7	26	1.05746	Yes
ENSG00000275763	ZNF516-DT	lncRNA	1	0	0	1	0.0406717	No
ENSG00000275764	AC092747.4	lncRNA	0	0	1	1	0.0406717	No
ENSG00000275832	ARHGAP23	protein_coding	0	1	0	1	0.0406717	No
ENSG00000275835	TUBGCP5	protein_coding	0	2	2	4	0.162687	No
ENSG00000275888	AC132872.3	lncRNA	0	1	0	1	0.0406717	No
ENSG00000275895	U2AF1L5	protein_coding	1	1	2	4	0.162687	No
ENSG00000275961	RN7SL210P	misc_RNA	3	0	0	3	0.122015	No
ENSG00000275993	SIK1B	protein_coding	1	1	0	2	0.0813434	No
ENSG00000276019	AL161437.1	misc_RNA	0	5	0	5	0.203359	No
ENSG00000276023	DUSP14	protein_coding	0	6	6	12	0.48806	No
ENSG00000276043	UHRF1	protein_coding	4	7	0	11	0.447389	No
ENSG00000276045	ORAI1	protein_coding	0	2	0	2	0.0813434	No
ENSG00000276071	AC074138.1	lncRNA	3	2	0	5	0.203359	No
ENSG00000276075	AC027682.6	lncRNA	0	1	0	1	0.0406717	No
ENSG00000276077	CU633904.1	lncRNA	0	1	0	1	0.0406717	No
ENSG00000276131	AC009118.2	lncRNA	0	2	0	2	0.0813434	No
ENSG00000276168	RN7SL1	misc_RNA	104	49	24	177	7.19889	Yes
ENSG00000276216	AC245014.3	lncRNA	0	0	2	2	0.0813434	No
ENSG00000276234	TADA2A	protein_coding	4	8	4	16	0.650747	No
ENSG00000276291	FRG1HP	transcribed_unprocessed_pseudogene	1	0	5	6	0.24403	No
ENSG00000276293	PIP4K2B	protein_coding	4	5	4	13	0.528732	No
ENSG00000276337	AC105429.1	lncRNA	0	2	1	3	0.122015	No
ENSG00000276368	H2AC14	protein_coding	6	1	1	8	0.325374	No
ENSG00000276410	H2BC3	protein_coding	2	8	4	14	0.569404	No
ENSG00000276418	AC036214.3	protein_coding	2	15	5	22	0.894778	No
ENSG00000276445	AC005393.1	lncRNA	0	1	0	1	0.0406717	No
ENSG00000276490	AL583836.1	protein_coding	1	2	0	3	0.122015	No
ENSG00000276517	AL133243.3	lncRNA	0	1	1	2	0.0813434	No
ENSG00000276529	AP001505.1	lncRNA	0	1	0	1	0.0406717	No
ENSG00000276545	PCDHGB9P	unprocessed_pseudogene	0	1	0	1	0.0406717	No
ENSG00000276550	HERC2P2	transcribed_unprocessed_pseudogene	2	1	3	6	0.24403	No
ENSG00000276564	AC130650.2	lncRNA	0	0	1	1	0.0406717	No
ENSG00000276603	AL109614.1	lncRNA	0	1	0	1	0.0406717	No
ENSG00000276612	FP565260.2	protein_coding	1	0	0	1	0.0406717	No
ENSG00000276644	DACH1	protein_coding	2	12	13	27	1.09814	Yes
ENSG00000276649	AL117335.1	lncRNA	1	0	3	4	0.162687	No
ENSG00000276672	AL161891.1	lncRNA	1	1	1	3	0.122015	No
ENSG00000276696	Y_RNA	misc_RNA	0	0	1	1	0.0406717	No
ENSG00000276728	AC142472.1	lncRNA	1	0	0	1	0.0406717	No
ENSG00000276764	Metazoa_SRP	misc_RNA	1	0	0	1	0.0406717	No
ENSG00000276903	H2AC16	protein_coding	3	12	10	25	1.01679	Yes
ENSG00000276916	AL442125.2	lncRNA	0	1	0	1	0.0406717	No
ENSG00000276966	H4C5	protein_coding	15	67	47	129	5.24665	Yes
ENSG00000276975	HYDIN2	transcribed_unprocessed_pseudogene	1	13	9	23	0.935449	No
ENSG00000276980	AC008760.2	lncRNA	1	1	1	3	0.122015	No
ENSG00000277047	AL390964.1	lncRNA	0	1	0	1	0.0406717	No
ENSG00000277053	GTF2IP1	transcribed_unprocessed_pseudogene	1	8	6	15	0.610076	No
ENSG00000277075	H2AC8	protein_coding	8	31	25	64	2.60299	Yes
ENSG00000277103	AL445670.1	processed_pseudogene	1	1	0	2	0.0813434	No
ENSG00000277118	Metazoa_SRP	misc_RNA	0	0	1	1	0.0406717	No
ENSG00000277147	LINC00869	transcribed_unprocessed_pseudogene	1	3	3	7	0.284702	No
ENSG00000277149	TYW1B	protein_coding	2	20	3	25	1.01679	Yes
ENSG00000277157	H4C4	protein_coding	2	19	9	30	1.22015	Yes
ENSG00000277161	PIGW	protein_coding	0	1	2	3	0.122015	No
ENSG00000277182	AC006449.5	lncRNA	0	3	0	3	0.122015	No
ENSG00000277203	F8A1	protein_coding	1	0	0	1	0.0406717	No
ENSG00000277215	SPANXA2-OT1	lncRNA	0	1	0	1	0.0406717	No
ENSG00000277224	H2BC7	protein_coding	2	13	7	22	0.894778	No
ENSG00000277258	PCGF2	protein_coding	3	4	3	10	0.406717	No
ENSG00000277363	SRCIN1	protein_coding	5	1	5	11	0.447389	No
ENSG00000277370	SNORD49A	snoRNA	0	1	0	1	0.0406717	No
ENSG00000277443	MARCKS	protein_coding	42	71	53	166	6.7515	Yes
ENSG00000277449	CEBPB-AS1	lncRNA	0	1	0	1	0.0406717	No
ENSG00000277512	SNORD65	snoRNA	0	1	0	1	0.0406717	No
ENSG00000277524	AC009014.3	misc_RNA	0	0	2	2	0.0813434	No
ENSG00000277534	AC007996.1	lncRNA	1	0	3	4	0.162687	No
ENSG00000277544	AC104073.3	unprocessed_pseudogene	1	0	0	1	0.0406717	No
ENSG00000277577	AL353804.6	misc_RNA	0	4	1	5	0.203359	No
ENSG00000277611	Z98752.3	protein_coding	0	1	0	1	0.0406717	No
ENSG00000277619	AC008406.3	lncRNA	0	0	1	1	0.0406717	No
ENSG00000277654	AC087633.2	transcribed_processed_pseudogene	6	12	13	31	1.26082	Yes
ENSG00000277661	AL662791.2	lncRNA	0	2	0	2	0.0813434	No
ENSG00000277687	AL139407.1	lncRNA	0	1	0	1	0.0406717	No
ENSG00000277726	AL109811.3	protein_coding	2	0	2	4	0.162687	No
ENSG00000277775	H3C7	protein_coding	5	15	12	32	1.30149	Yes
ENSG00000277791	PSMB3	protein_coding	4	11	6	21	0.854106	No
ENSG00000277851	LINC02391	lncRNA	0	1	0	1	0.0406717	No
ENSG00000277855	AC097634.3	lncRNA	0	1	0	1	0.0406717	No
ENSG00000277893	SRD5A2	protein_coding	0	1	0	1	0.0406717	No
ENSG00000277967	AL049766.3	misc_RNA	1	2	0	3	0.122015	No
ENSG00000277972	CISD3	protein_coding	1	0	0	1	0.0406717	No
ENSG00000278050	AP000944.3	misc_RNA	1	0	0	1	0.0406717	No
ENSG00000278053	DDX52	protein_coding	3	4	6	13	0.528732	No
ENSG00000278133	AC135050.6	lncRNA	0	2	0	2	0.0813434	No
ENSG00000278217	AP000769.5	misc_RNA	1	25	11	37	1.50485	Yes
ENSG00000278249	SCARNA2	scaRNA	2	6	4	12	0.48806	No
ENSG00000278259	MYO19	protein_coding	6	7	3	16	0.650747	No
ENSG00000278291	AL161772.1	lncRNA	1	0	0	1	0.0406717	No
ENSG00000278311	GGNBP2	protein_coding	0	22	11	33	1.34217	Yes
ENSG00000278390	AL354696.2	lncRNA	0	2	1	3	0.122015	No
ENSG00000278431	AC243547.2	lncRNA	2	0	0	2	0.0813434	No
ENSG00000278463	H2AC4	protein_coding	8	5	1	14	0.569404	No
ENSG00000278464	AC068506.1	lncRNA	0	0	2	2	0.0813434	No
ENSG00000278535	DHRS11	protein_coding	0	1	1	2	0.0813434	No
ENSG00000278540	ACACA	protein_coding	19	72	44	135	5.49068	Yes
ENSG00000278588	H2BC10	protein_coding	0	0	1	1	0.0406717	No
ENSG00000278615	C11orf98	protein_coding	0	2	4	6	0.24403	No
ENSG00000278630	LINC02335	lncRNA	9	24	10	43	1.74888	Yes
ENSG00000278637	H4C1	protein_coding	0	9	1	10	0.406717	No
ENSG00000278700	Metazoa_SRP	misc_RNA	0	0	1	1	0.0406717	No
ENSG00000278705	H4C2	protein_coding	9	39	21	69	2.80635	Yes
ENSG00000278730	AC005332.6	lncRNA	1	0	1	2	0.0813434	No
ENSG00000278746	RN7SL660P	misc_RNA	1	0	0	1	0.0406717	No
ENSG00000278765	AC004477.2	lncRNA	0	0	1	1	0.0406717	No
ENSG00000278768	BACE1-AS	lncRNA	0	0	1	1	0.0406717	No
ENSG00000278771	RN7SL3	misc_RNA	3	0	0	3	0.122015	No
ENSG00000278774	U2	snRNA	0	2	0	2	0.0813434	No
ENSG00000278811	LINC00624	lncRNA	1	3	8	12	0.48806	No
ENSG00000278828	H3C10	protein_coding	10	16	10	36	1.46418	Yes
ENSG00000278834	AC073508.3	lncRNA	0	2	0	2	0.0813434	No
ENSG00000278845	MRPL45	protein_coding	3	5	6	14	0.569404	No
ENSG00000278896	AC025031.5	TEC	0	1	0	1	0.0406717	No
ENSG00000278897	AC020951.1	TEC	1	0	0	1	0.0406717	No
ENSG00000278903	CU633906.2	lncRNA	2	0	1	3	0.122015	No
ENSG00000278916	CEP83-DT	lncRNA	1	0	0	1	0.0406717	No
ENSG00000278920	AC005005.4	lncRNA	0	0	1	1	0.0406717	No
ENSG00000278948	AL031587.5	TEC	0	1	0	1	0.0406717	No
ENSG00000278962	AC092645.1	TEC	1	1	0	2	0.0813434	No
ENSG00000278963	AC005921.3	TEC	1	1	0	2	0.0813434	No
ENSG00000278967	AL138847.2	TEC	0	1	0	1	0.0406717	No
ENSG00000278970	HEIH	lncRNA	0	2	0	2	0.0813434	No
ENSG00000278985	AC092718.7	TEC	0	1	0	1	0.0406717	No
ENSG00000278987	AL031009.1	TEC	0	1	0	1	0.0406717	No
ENSG00000278991	AC090181.3	TEC	0	3	0	3	0.122015	No
ENSG00000278996	FP671120.4	lncRNA	38	9	6	53	2.1556	Yes
ENSG00000279031	AC004232.2	TEC	0	1	0	1	0.0406717	No
ENSG00000279035	AC022211.4	TEC	0	1	0	1	0.0406717	No
ENSG00000279039	AC011447.6	TEC	0	1	0	1	0.0406717	No
ENSG00000279041	AC102945.2	TEC	1	0	0	1	0.0406717	No
ENSG00000279059	AC007485.2	TEC	0	1	3	4	0.162687	No
ENSG00000279066	HEXD-IT1	lncRNA	0	0	2	2	0.0813434	No
ENSG00000279069	AC015813.5	TEC	0	1	0	1	0.0406717	No
ENSG00000279077	AC023090.2	TEC	0	0	1	1	0.0406717	No
ENSG00000279088	AC022400.6	TEC	1	1	0	2	0.0813434	No
ENSG00000279089	AC005839.1	TEC	0	2	1	3	0.122015	No
ENSG00000279095	AC243964.4	TEC	1	2	1	4	0.162687	No
ENSG00000279114	Z99129.3	TEC	2	0	0	2	0.0813434	No
ENSG00000279117	AP001972.5	TEC	0	0	2	2	0.0813434	No
ENSG00000279133	AC018628.1	TEC	0	0	4	4	0.162687	No
ENSG00000279145	AC011912.1	lncRNA	0	4	0	4	0.162687	No
ENSG00000279170	TSTD3	protein_coding	1	3	5	9	0.366045	No
ENSG00000279207	AC015813.6	TEC	0	1	1	2	0.0813434	No
ENSG00000279220	GPR1-AS	lncRNA	0	5	4	9	0.366045	No
ENSG00000279231	AL356585.3	unprocessed_pseudogene	0	1	1	2	0.0813434	No
ENSG00000279259	AC087741.3	TEC	0	0	1	1	0.0406717	No
ENSG00000279317	AC006994.1	lncRNA	0	1	0	1	0.0406717	No
ENSG00000279342	AP000866.6	lncRNA	0	1	2	3	0.122015	No
ENSG00000279348	AC012513.3	TEC	2	6	6	14	0.569404	No
ENSG00000279349	AC092692.1	TEC	2	0	0	2	0.0813434	No
ENSG00000279394	AC015871.4	TEC	0	1	0	1	0.0406717	No
ENSG00000279406	AL359183.1	TEC	1	1	0	2	0.0813434	No
ENSG00000279407	AC007191.1	TEC	1	0	3	4	0.162687	No
ENSG00000279416	AC099689.3	TEC	0	2	0	2	0.0813434	No
ENSG00000279425	AC092279.2	TEC	1	1	0	2	0.0813434	No
ENSG00000279453	Z99129.4	TEC	0	1	1	2	0.0813434	No
ENSG00000279472	AC244517.8	lncRNA	0	1	0	1	0.0406717	No
ENSG00000279544	AL133243.4	TEC	0	2	0	2	0.0813434	No
ENSG00000279555	AC091181.1	TEC	0	0	1	1	0.0406717	No
ENSG00000279557	AC010435.1	TEC	0	1	0	1	0.0406717	No
ENSG00000279598	AC009948.3	TEC	0	2	1	3	0.122015	No
ENSG00000279600	AC015804.1	TEC	0	1	0	1	0.0406717	No
ENSG00000279616	AL096817.1	TEC	0	2	0	2	0.0813434	No
ENSG00000279660	AC005703.5	TEC	0	4	0	4	0.162687	No
ENSG00000279667	AL603839.4	TEC	0	1	0	1	0.0406717	No
ENSG00000279692	AC110285.6	TEC	0	1	0	1	0.0406717	No
ENSG00000279696	AP001273.1	TEC	0	2	0	2	0.0813434	No
ENSG00000279738	AL022311.1	lncRNA	0	1	0	1	0.0406717	No
ENSG00000279742	AP000974.1	TEC	0	1	0	1	0.0406717	No
ENSG00000279757	AC132068.1	TEC	0	1	0	1	0.0406717	No
ENSG00000279765	AC013394.1	protein_coding	4	31	14	49	1.99291	Yes
ENSG00000279789	AC120114.3	TEC	0	0	1	1	0.0406717	No
ENSG00000279792	AC015909.5	TEC	0	0	1	1	0.0406717	No
ENSG00000279800	BCLAF1P2	processed_pseudogene	1	3	0	4	0.162687	No
ENSG00000279801	AC111170.3	TEC	1	0	0	1	0.0406717	No
ENSG00000279819	AL390318.1	TEC	0	0	1	1	0.0406717	No
ENSG00000279861	AC073548.1	TEC	0	0	1	1	0.0406717	No
ENSG00000279879	AC091152.4	TEC	0	2	0	2	0.0813434	No
ENSG00000279880	AC134407.3	TEC	0	3	0	3	0.122015	No
ENSG00000279891	FLJ42393	TEC	0	2	0	2	0.0813434	No
ENSG00000279900	AP001767.3	TEC	0	1	0	1	0.0406717	No
ENSG00000279948	AC008895.1	TEC	1	0	0	1	0.0406717	No
ENSG00000279968	CCDC28A-AS1	lncRNA	0	0	3	3	0.122015	No
ENSG00000279970	AC023024.2	TEC	2	1	0	3	0.122015	No
ENSG00000279977	AC008764.10	TEC	0	1	0	1	0.0406717	No
ENSG00000279982	AL162274.3	TEC	0	1	0	1	0.0406717	No
ENSG00000279983	AC244517.10	protein_coding	0	1	0	1	0.0406717	No
ENSG00000280009	AC020923.1	TEC	0	0	1	1	0.0406717	No
ENSG00000280010	AP001350.2	TEC	0	0	1	1	0.0406717	No
ENSG00000280023	AD000813.1	TEC	0	1	0	1	0.0406717	No
ENSG00000280032	AP002800.1	TEC	0	0	1	1	0.0406717	No
ENSG00000280063	AC012676.5	TEC	1	0	0	1	0.0406717	No
ENSG00000280069	AC127024.8	TEC	0	2	0	2	0.0813434	No
ENSG00000280079	AC011447.7	TEC	0	1	1	2	0.0813434	No
ENSG00000280087	AC011481.3	TEC	0	2	0	2	0.0813434	No
ENSG00000280088	AC126474.2	TEC	1	1	0	2	0.0813434	No
ENSG00000280106	AC008555.6	TEC	1	0	1	2	0.0813434	No
ENSG00000280114	AL021920.2	unprocessed_pseudogene	1	0	0	1	0.0406717	No
ENSG00000280128	AL662795.2	TEC	0	3	1	4	0.162687	No
ENSG00000280129	AL132780.5	TEC	0	0	1	1	0.0406717	No
ENSG00000280152	AC009078.3	TEC	1	0	1	2	0.0813434	No
ENSG00000280198	AC087163.2	TEC	0	1	0	1	0.0406717	No
ENSG00000280227	AC079416.4	TEC	0	0	1	1	0.0406717	No
ENSG00000280228	AC079753.1	TEC	0	0	2	2	0.0813434	No
ENSG00000280238	AC022400.8	TEC	0	1	0	1	0.0406717	No
ENSG00000280239	AC011498.7	TEC	0	3	0	3	0.122015	No
ENSG00000280248	AC124319.3	TEC	1	0	0	1	0.0406717	No
ENSG00000280279	LINC02887	lncRNA	0	0	1	1	0.0406717	No
ENSG00000280287	AC131212.3	TEC	0	0	2	2	0.0813434	No
ENSG00000280303	ERICD	lncRNA	0	0	1	1	0.0406717	No
ENSG00000280347	AC000123.3	TEC	0	3	0	3	0.122015	No
ENSG00000280383	Z95331.1	lncRNA	1	2	1	4	0.162687	No
ENSG00000280392	AC007496.3	TEC	0	1	0	1	0.0406717	No
ENSG00000280426	AC084876.2	TEC	0	0	1	1	0.0406717	No
ENSG00000280430	AP002782.1	TEC	0	0	1	1	0.0406717	No
ENSG00000280432	AP000962.2	TEC	1	0	0	1	0.0406717	No
ENSG00000280433	FP565260.6	protein_coding	0	1	0	1	0.0406717	No
ENSG00000280441	FP236383.3	lncRNA	61	54	17	132	5.36867	Yes
ENSG00000280543	ASAP1-IT2	lncRNA	0	0	1	1	0.0406717	No
ENSG00000280571	AC006059.2	protein_coding	0	0	1	1	0.0406717	No
ENSG00000280587	LINC01348	lncRNA	3	1	0	4	0.162687	No
ENSG00000280607	AC009133.5	lncRNA	1	0	0	1	0.0406717	No
ENSG00000280639	LINC02204	lncRNA	0	0	2	2	0.0813434	No
ENSG00000280683	LINC01242	lncRNA	6	12	24	42	1.70821	Yes
ENSG00000280739	EIF1B-AS1	lncRNA	3	7	2	12	0.48806	No
ENSG00000280776	LINC01202	lncRNA	2	5	2	9	0.366045	No
ENSG00000280778	AC243547.3	protein_coding	0	0	1	1	0.0406717	No
ENSG00000280789	PAGR1	protein_coding	0	0	1	1	0.0406717	No
ENSG00000280828	AC090114.3	unprocessed_pseudogene	4	4	6	14	0.569404	No
ENSG00000280893	AC009133.6	protein_coding	0	6	0	6	0.24403	No
ENSG00000280953	LINC01163	lncRNA	1	5	1	7	0.284702	No
ENSG00000280987	MATR3	protein_coding	7	51	31	89	3.61978	Yes
ENSG00000281039	AC005154.5	protein_coding	4	5	0	9	0.366045	No
ENSG00000281091	AL117327.1	lncRNA	0	0	1	1	0.0406717	No
ENSG00000281131	SCHLAP1	lncRNA	11	60	41	112	4.55523	Yes
ENSG00000281162	LINC01127	lncRNA	0	2	0	2	0.0813434	No
ENSG00000281183	NPTN-IT1	lncRNA	0	2	0	2	0.0813434	No
ENSG00000281195	AC007878.1	lncRNA	0	4	2	6	0.24403	No
ENSG00000281207	SLFNL1-AS1	lncRNA	2	2	1	5	0.203359	No
ENSG00000281332	LINC00997	lncRNA	0	1	0	1	0.0406717	No
ENSG00000281333	AC024941.2	lncRNA	1	0	0	1	0.0406717	No
ENSG00000281344	HELLPAR	lncRNA	5	43	11	59	2.39963	Yes
ENSG00000281348	AC120114.4	protein_coding	1	1	0	2	0.0813434	No
ENSG00000281357	ARRDC3-AS1	lncRNA	2	8	1	11	0.447389	No
ENSG00000281398	SNHG4	lncRNA	1	4	3	8	0.325374	No
ENSG00000281501	SEPSECS-AS1	lncRNA	2	7	10	19	0.772762	No
ENSG00000281566	AL157778.1	lncRNA	6	28	29	63	2.56232	Yes
ENSG00000281593	AC006978.2	protein_coding	2	2	2	6	0.24403	No
ENSG00000281641	SAMD12-AS1	lncRNA	1	2	3	6	0.24403	No
ENSG00000281649	EBLN3P	lncRNA	9	16	16	41	1.66754	Yes
ENSG00000281664	LINC00538	lncRNA	0	2	0	2	0.0813434	No
ENSG00000281756	C2-AS1	lncRNA	1	0	0	1	0.0406717	No
ENSG00000281880	PAUPAR	lncRNA	0	0	2	2	0.0813434	No
ENSG00000281896	AC018638.8	transcribed_unprocessed_pseudogene	0	0	2	2	0.0813434	No
ENSG00000281903	LINC02246	lncRNA	1	9	5	15	0.610076	No
ENSG00000281920	AC007389.3	lncRNA	0	1	0	1	0.0406717	No
ENSG00000282057	AC092807.3	lncRNA	1	2	3	6	0.24403	No
ENSG00000282100	HSP90AB4P	processed_pseudogene	0	1	0	1	0.0406717	No
ENSG00000282164	PEG13	lncRNA	2	0	0	2	0.0813434	No
ENSG00000282218	AL132671.2	protein_coding	0	0	2	2	0.0813434	No
ENSG00000282221	AC119427.1	lncRNA	0	0	1	1	0.0406717	No
ENSG00000282246	AL157392.5	protein_coding	0	4	8	12	0.48806	No
ENSG00000282278	AC058822.1	protein_coding	2	4	1	7	0.284702	No
ENSG00000282381	AC104073.4	lncRNA	0	8	5	13	0.528732	No
ENSG00000282508	LINC01002	lncRNA	0	3	0	3	0.122015	No
ENSG00000282772	AL358790.1	lncRNA	0	0	1	1	0.0406717	No
ENSG00000282826	FRG1CP	transcribed_unprocessed_pseudogene	1	6	3	10	0.406717	No
ENSG00000282859	AC003992.1	lncRNA	0	1	0	1	0.0406717	No
ENSG00000282885	AL627171.2	lncRNA	41	33	20	94	3.82314	Yes
ENSG00000282915	AC091769.1	lncRNA	0	1	0	1	0.0406717	No
ENSG00000282933	RHOXF1P3	transcribed_unprocessed_pseudogene	0	1	0	1	0.0406717	No
ENSG00000282961	PRNCR1	lncRNA	0	1	0	1	0.0406717	No
ENSG00000282965	AP001005.3	lncRNA	2	8	2	12	0.48806	No
ENSG00000282977	PCBP2-OT1	lncRNA	0	2	4	6	0.24403	No
ENSG00000282978	AC110994.2	processed_pseudogene	0	0	1	1	0.0406717	No
ENSG00000282988	AL031777.2	protein_coding	0	1	2	3	0.122015	No
ENSG00000283023	FRG1GP	unprocessed_pseudogene	0	0	1	1	0.0406717	No
ENSG00000283031	AC009242.1	lncRNA	0	1	0	1	0.0406717	No
ENSG00000283041	AC008038.1	processed_pseudogene	0	2	5	7	0.284702	No
ENSG00000283050	GTF2IP12	transcribed_unprocessed_pseudogene	1	0	1	2	0.0813434	No
ENSG00000283052	LINC02456	lncRNA	5	7	8	20	0.813434	No
ENSG00000283078	AL137077.2	lncRNA	0	0	1	1	0.0406717	No
ENSG00000283098	AL132857.1	lncRNA	0	3	0	3	0.122015	No
ENSG00000283103	AC010642.2	lncRNA	0	6	0	6	0.24403	No
ENSG00000283117	MGC4859	lncRNA	0	1	0	1	0.0406717	No
ENSG00000283122	HYMAI	lncRNA	0	0	3	3	0.122015	No
ENSG00000283141	LINC02666	lncRNA	5	0	3	8	0.325374	No
ENSG00000283149	AC068631.2	protein_coding	0	5	0	5	0.203359	No
ENSG00000283154	IQCJ-SCHIP1	protein_coding	1	11	0	12	0.48806	No
ENSG00000283162	AL390726.5	transcribed_unprocessed_pseudogene	0	3	3	6	0.24403	No
ENSG00000283189	AC104452.1	protein_coding	2	9	6	17	0.691419	No
ENSG00000283196	LSP1P5	transcribed_unprocessed_pseudogene	0	3	0	3	0.122015	No
ENSG00000283201	AC092329.3	protein_coding	3	7	6	16	0.650747	No
ENSG00000283217	AC068205.1	lncRNA	0	2	0	2	0.0813434	No
ENSG00000283228	AC068547.1	protein_coding	0	0	1	1	0.0406717	No
ENSG00000283240	AC007529.2	lncRNA	2	13	4	19	0.772762	No
ENSG00000283314	LINC02357	lncRNA	0	0	1	1	0.0406717	No
ENSG00000283321	AC019117.3	protein_coding	0	3	3	6	0.24403	No
ENSG00000283341	AC068205.2	lncRNA	6	37	8	51	2.07426	Yes
ENSG00000283399	AC004381.3	unprocessed_pseudogene	0	7	3	10	0.406717	No
ENSG00000283411	AL590627.2	lncRNA	2	5	6	13	0.528732	No
ENSG00000283415	AC087280.2	lncRNA	0	3	1	4	0.162687	No
ENSG00000283419	MIR6874	miRNA	0	0	1	1	0.0406717	No
ENSG00000283426	SMBD1P	transcribed_unitary_pseudogene	1	6	0	7	0.284702	No
ENSG00000283436	LINC01958	lncRNA	1	9	2	12	0.48806	No
ENSG00000283473	FAM240A	protein_coding	0	1	0	1	0.0406717	No
ENSG00000283491	AC017104.4	unprocessed_pseudogene	0	4	3	7	0.284702	No
ENSG00000283496	ZNF511-PRAP1	protein_coding	1	7	2	10	0.406717	No
ENSG00000283515	AC020915.4	protein_coding	2	10	11	23	0.935449	No
ENSG00000283517	AC005144.1	lncRNA	0	2	0	2	0.0813434	No
ENSG00000283518	LINC02775	lncRNA	0	2	2	4	0.162687	No
ENSG00000283529	AL035685.1	transcribed_unprocessed_pseudogene	1	0	0	1	0.0406717	No
ENSG00000283549	AC007161.3	lncRNA	4	8	5	17	0.691419	No
ENSG00000283563	AC098650.1	protein_coding	1	3	4	8	0.325374	No
ENSG00000283573	AL157371.2	lncRNA	0	1	0	1	0.0406717	No
ENSG00000283579	AL160035.1	lncRNA	1	0	0	1	0.0406717	No
ENSG00000283580	AC098484.3	protein_coding	0	2	1	3	0.122015	No
ENSG00000283613	CUPIN1P	unitary_pseudogene	0	1	0	1	0.0406717	No
ENSG00000283696	AL592295.4	lncRNA	0	0	5	5	0.203359	No
ENSG00000283706	PRSS50	protein_coding	0	1	0	1	0.0406717	No
ENSG00000283765	AC131160.1	protein_coding	6	0	2	8	0.325374	No
ENSG00000283782	AC116366.2	protein_coding	2	31	13	46	1.8709	Yes
ENSG00000283791	MIR612	miRNA	0	1	0	1	0.0406717	No
ENSG00000283803	MIR3198-2	miRNA	1	0	0	1	0.0406717	No
ENSG00000283900	TPTEP2-CSNK1E	protein_coding	5	4	7	16	0.650747	No
ENSG00000283959	AP002851.1	lncRNA	0	0	3	3	0.122015	No
ENSG00000283977	AC084337.2	protein_coding	3	8	3	14	0.569404	No
ENSG00000284024	AC069544.2	protein_coding	0	5	4	9	0.366045	No
ENSG00000284052	AC006460.2	lncRNA	0	0	1	1	0.0406717	No
ENSG00000284057	AP001273.2	protein_coding	0	10	10	20	0.813434	No
ENSG00000284060	AC002472.2	transcribed_unprocessed_pseudogene	0	1	1	2	0.0813434	No
ENSG00000284194	SCO2	protein_coding	0	1	1	2	0.0813434	No
ENSG00000284240	LINC02801	lncRNA	0	0	1	1	0.0406717	No
ENSG00000284292	AC004922.1	protein_coding	3	25	14	42	1.70821	Yes
ENSG00000284391	AL139398.1	lncRNA	0	0	1	1	0.0406717	No
ENSG00000284418	AL391117.1	lncRNA	4	20	20	44	1.78956	Yes
ENSG00000284461	AC027644.4	protein_coding	4	12	5	21	0.854106	No
ENSG00000284491	THSD8	protein_coding	2	9	0	11	0.447389	No
ENSG00000284512	AC092718.8	protein_coding	3	6	5	14	0.569404	No
ENSG00000284523	AC004834.1	lncRNA	2	1	0	3	0.122015	No
ENSG00000284543	LINC01226	lncRNA	0	0	2	2	0.0813434	No
ENSG00000284570	MIR7705	miRNA	0	1	0	1	0.0406717	No
ENSG00000284602	AL031432.4	lncRNA	0	2	0	2	0.0813434	No
ENSG00000284634	AC092821.3	lncRNA	0	1	2	3	0.122015	No
ENSG00000284642	AL139424.2	lncRNA	0	1	2	3	0.122015	No
ENSG00000284657	AL031432.5	lncRNA	2	0	0	2	0.0813434	No
ENSG00000284686	AC119674.2	protein_coding	2	8	5	15	0.610076	No
ENSG00000284697	AC006511.5	lncRNA	0	1	0	1	0.0406717	No
ENSG00000284707	AC079781.5	lncRNA	0	5	1	6	0.24403	No
ENSG00000284713	SMIM38	protein_coding	0	2	0	2	0.0813434	No
ENSG00000284738	AL358472.5	lncRNA	0	0	1	1	0.0406717	No
ENSG00000284747	AL034417.4	lncRNA	0	1	1	2	0.0813434	No
ENSG00000284753	EEF1AKMT4	protein_coding	1	1	5	7	0.284702	No
ENSG00000284762	AC022414.1	protein_coding	0	2	0	2	0.0813434	No
ENSG00000284770	TBCE	protein_coding	0	1	0	1	0.0406717	No
ENSG00000284773	AC114490.3	protein_coding	0	1	0	1	0.0406717	No
ENSG00000284776	AL121900.1	protein_coding	4	31	12	47	1.91157	Yes
ENSG00000284779	AC132217.2	protein_coding	54	127	88	269	10.9407	Yes
ENSG00000284797	AC008397.1	protein_coding	0	1	0	1	0.0406717	No
ENSG00000284803	AC245033.4	lncRNA	27	92	68	187	7.60561	Yes
ENSG00000284873	OOSP1	protein_coding	0	0	1	1	0.0406717	No
ENSG00000284879	AC133644.2	lncRNA	0	1	0	1	0.0406717	No
ENSG00000284906	AC091057.5	protein_coding	0	3	2	5	0.203359	No
ENSG00000284934	AC048338.2	protein_coding	1	9	4	14	0.569404	No
ENSG00000284946	AC068831.6	protein_coding	0	4	3	7	0.284702	No
ENSG00000284952	AC104472.3	protein_coding	1	2	4	7	0.284702	No
ENSG00000284959	AC007262.2	lncRNA	1	7	2	10	0.406717	No
ENSG00000284968	AC093827.4	lncRNA	0	3	1	4	0.162687	No
ENSG00000284969	AL049629.2	protein_coding	0	7	4	11	0.447389	No
ENSG00000284976	BX255925.3	protein_coding	0	1	0	1	0.0406717	No
ENSG00000284981	UPK3BL2	protein_coding	3	1	1	5	0.203359	No
ENSG00000284989	AL451062.2	protein_coding	10	20	23	53	2.1556	Yes
ENSG00000285000	AC008581.2	protein_coding	0	0	1	1	0.0406717	No
ENSG00000285016	AC017002.3	lncRNA	2	4	4	10	0.406717	No
ENSG00000285025	AL022312.1	protein_coding	0	0	1	1	0.0406717	No
ENSG00000285035	AC091057.6	transcribed_unprocessed_pseudogene	0	1	1	2	0.0813434	No
ENSG00000285043	AC093512.2	protein_coding	11	21	11	43	1.74888	Yes
ENSG00000285053	AL357556.3	protein_coding	0	12	4	16	0.650747	No
ENSG00000285077	ARHGAP11B	protein_coding	0	2	2	4	0.162687	No
ENSG00000285094	LINC01488	lncRNA	2	0	0	2	0.0813434	No
ENSG00000285106	AC016831.6	lncRNA	10	22	17	49	1.99291	Yes
ENSG00000285130	AL358113.1	protein_coding	21	56	48	125	5.08396	Yes
ENSG00000285162	AC004593.2	protein_coding	9	21	23	53	2.1556	Yes
ENSG00000285184	AC244033.2	lncRNA	2	1	4	7	0.284702	No
ENSG00000285188	AC008397.2	protein_coding	0	0	1	1	0.0406717	No
ENSG00000285212	AL009178.3	lncRNA	1	0	0	1	0.0406717	No
ENSG00000285216	AL355499.2	lncRNA	0	5	1	6	0.24403	No
ENSG00000285218	AC026316.4	protein_coding	0	1	0	1	0.0406717	No
ENSG00000285219	HULC	lncRNA	7	11	12	30	1.22015	Yes
ENSG00000285230	RALY-AS1	lncRNA	2	3	1	6	0.24403	No
ENSG00000285238	AC006064.6	protein_coding	13	54	36	103	4.18919	Yes
ENSG00000285253	AC090517.4	protein_coding	1	3	2	6	0.24403	No
ENSG00000285257	AL157893.1	unprocessed_pseudogene	1	0	0	1	0.0406717	No
ENSG00000285269	AL160269.1	protein_coding	11	24	10	45	1.83023	Yes
ENSG00000285278	TFAP2A-AS2	lncRNA	0	1	0	1	0.0406717	No
ENSG00000285280	AL390957.1	lncRNA	9	36	24	69	2.80635	Yes
ENSG00000285292	ABCF2-H2BE1	protein_coding	3	3	2	8	0.325374	No
ENSG00000285304	Z83844.2	protein_coding	1	2	1	4	0.162687	No
ENSG00000285314	AC002470.2	lncRNA	3	1	0	4	0.162687	No
ENSG00000285329	AC025283.2	protein_coding	2	8	3	13	0.528732	No
ENSG00000285330	AC126283.2	protein_coding	6	5	14	25	1.01679	Yes
ENSG00000285338	AC091564.7	lncRNA	0	2	6	8	0.325374	No
ENSG00000285367	AC087564.1	lncRNA	0	3	0	3	0.122015	No
ENSG00000285382	FO393400.1	protein_coding	0	1	0	1	0.0406717	No
ENSG00000285402	AC244230.2	lncRNA	0	0	3	3	0.122015	No
ENSG00000285404	Z82190.2	protein_coding	0	0	1	1	0.0406717	No
ENSG00000285407	AL033530.1	lncRNA	3	12	0	15	0.610076	No
ENSG00000285410	GABPB1-IT1	lncRNA	0	0	3	3	0.122015	No
ENSG00000285444	AL162377.3	protein_coding	2	3	3	8	0.325374	No
ENSG00000285446	Z84488.1	protein_coding	0	2	1	3	0.122015	No
ENSG00000285447	ZNF883	protein_coding	0	2	4	6	0.24403	No
ENSG00000285458	AC093827.5	protein_coding	0	2	0	2	0.0813434	No
ENSG00000285473	AL691520.1	lncRNA	0	1	0	1	0.0406717	No
ENSG00000285509	TBCEL-TECTA	protein_coding	0	0	1	1	0.0406717	No
ENSG00000285547	AL133500.1	protein_coding	2	19	10	31	1.26082	Yes
ENSG00000285558	AC112504.2	protein_coding	0	3	0	3	0.122015	No
ENSG00000285567	AC074051.3	lncRNA	1	0	0	1	0.0406717	No
ENSG00000285585	AC069444.2	protein_coding	0	1	2	3	0.122015	No
ENSG00000285589	AC010422.8	protein_coding	0	6	2	8	0.325374	No
ENSG00000285601	AC084262.2	lncRNA	0	2	0	2	0.0813434	No
ENSG00000285622	AL135926.1	lncRNA	0	3	1	4	0.162687	No
ENSG00000285635	AC021660.3	protein_coding	0	0	3	3	0.122015	No
ENSG00000285637	AL161449.2	lncRNA	3	5	10	18	0.732091	No
ENSG00000285638	AL138927.1	lncRNA	0	7	0	7	0.284702	No
ENSG00000285641	AL358472.6	protein_coding	0	1	2	3	0.122015	No
ENSG00000285646	AL021155.4	lncRNA	1	0	1	2	0.0813434	No
ENSG00000285655	AC009879.2	protein_coding	0	1	2	3	0.122015	No
ENSG00000285656	AP002793.1	lncRNA	0	1	0	1	0.0406717	No
ENSG00000285667	AC012291.3	lncRNA	1	1	0	2	0.0813434	No
ENSG00000285669	AC026979.4	lncRNA	1	0	0	1	0.0406717	No
ENSG00000285679	AC079142.1	lncRNA	0	8	4	12	0.48806	No
ENSG00000285693	AP002381.2	lncRNA	0	1	1	2	0.0813434	No
ENSG00000285696	AP002433.2	lncRNA	2	0	1	3	0.122015	No
ENSG00000285710	AC012184.4	lncRNA	0	1	0	1	0.0406717	No
ENSG00000285711	LINC02835	lncRNA	1	2	0	3	0.122015	No
ENSG00000285718	AL353072.2	lncRNA	5	27	14	46	1.8709	Yes
ENSG00000285723	AL034430.2	protein_coding	0	1	4	5	0.203359	No
ENSG00000285725	AC004967.2	lncRNA	1	2	0	3	0.122015	No
ENSG00000285730	Z94721.3	lncRNA	2	1	0	3	0.122015	No
ENSG00000285733	AL031315.1	protein_coding	7	17	10	34	1.38284	Yes
ENSG00000285744	AC083837.1	lncRNA	1	8	6	15	0.610076	No
ENSG00000285756	BX890604.1	lncRNA	3	15	9	27	1.09814	Yes
ENSG00000285769	AP003100.2	lncRNA	0	1	0	1	0.0406717	No
ENSG00000285779	AL358472.7	protein_coding	0	5	1	6	0.24403	No
ENSG00000285783	AC098588.3	lncRNA	2	0	0	2	0.0813434	No
ENSG00000285791	AC009879.3	protein_coding	0	6	1	7	0.284702	No
ENSG00000285796	AL162458.1	lncRNA	0	2	0	2	0.0813434	No
ENSG00000285799	AL645929.2	transcribed_unprocessed_pseudogene	0	1	0	1	0.0406717	No
ENSG00000285815	GET1-SH3BGR	protein_coding	0	3	0	3	0.122015	No
ENSG00000285827	AP001267.5	protein_coding	5	30	17	52	2.11493	Yes
ENSG00000285835	AP000676.5	lncRNA	0	1	1	2	0.0813434	No
ENSG00000285839	AL445685.3	protein_coding	2	9	4	15	0.610076	No
ENSG00000285842	AP000820.2	lncRNA	0	3	0	3	0.122015	No
ENSG00000285851	AL359762.3	lncRNA	0	1	0	1	0.0406717	No
ENSG00000285859	AL512598.2	lncRNA	0	2	2	4	0.162687	No
ENSG00000285877	AC007448.5	lncRNA	2	0	0	2	0.0813434	No
ENSG00000285897	AC004687.2	protein_coding	3	16	6	25	1.01679	Yes
ENSG00000285901	AC008012.1	protein_coding	1	1	6	8	0.325374	No
ENSG00000285902	AL136442.1	lncRNA	0	2	0	2	0.0813434	No
ENSG00000285920	AC087721.2	protein_coding	0	0	1	1	0.0406717	No
ENSG00000285932	AL133353.2	protein_coding	0	13	7	20	0.813434	No
ENSG00000285943	AC112128.1	protein_coding	3	5	2	10	0.406717	No
ENSG00000285952	AC020663.4	lncRNA	1	0	0	1	0.0406717	No
ENSG00000285953	AC000120.3	protein_coding	0	2	2	4	0.162687	No
ENSG00000285967	NIPBL-DT	lncRNA	2	1	5	8	0.325374	No
ENSG00000285976	AL135905.2	protein_coding	25	101	40	166	6.7515	Yes
ENSG00000285978	AC113348.2	protein_coding	0	1	1	2	0.0813434	No
ENSG00000285990	NBEAP6	transcribed_unprocessed_pseudogene	1	0	0	1	0.0406717	No
ENSG00000285991	AL355312.5	protein_coding	2	9	3	14	0.569404	No
ENSG00000285996	AC006116.9	lncRNA	0	0	1	1	0.0406717	No
ENSG00000285999	AC025442.2	lncRNA	1	0	0	1	0.0406717	No
ENSG00000286016	AC079949.3	lncRNA	0	3	1	4	0.162687	No
ENSG00000286017	AC011322.1	lncRNA	0	0	1	1	0.0406717	No
ENSG00000286021	LINC02822	lncRNA	0	1	0	1	0.0406717	No
ENSG00000286040	AL158058.2	lncRNA	0	1	0	1	0.0406717	No
ENSG00000286044	AP001977.1	lncRNA	1	0	0	1	0.0406717	No
ENSG00000286046	AC093898.1	lncRNA	11	10	10	31	1.26082	Yes
ENSG00000286070	AP000356.5	protein_coding	3	1	2	6	0.24403	No
ENSG00000286074	AC110795.1	lncRNA	0	4	0	4	0.162687	No
ENSG00000286086	AC099661.1	lncRNA	0	0	1	1	0.0406717	No
ENSG00000286088	AC073585.1	protein_coding	1	1	1	3	0.122015	No
ENSG00000286099	AL390800.1	lncRNA	2	9	4	15	0.610076	No
ENSG00000286106	NOTCH2NLR	protein_coding	0	1	0	1	0.0406717	No
ENSG00000286112	AL441992.2	protein_coding	1	10	2	13	0.528732	No
ENSG00000286115	AC010092.1	lncRNA	0	0	1	1	0.0406717	No
ENSG00000286121	AC093298.2	lncRNA	0	2	0	2	0.0813434	No
ENSG00000286122	AC016074.2	lncRNA	0	1	0	1	0.0406717	No
ENSG00000286123	AL049828.2	lncRNA	0	9	1	10	0.406717	No
ENSG00000286129	AC245060.7	lncRNA	1	3	4	8	0.325374	No
ENSG00000286132	AC022415.2	protein_coding	0	2	0	2	0.0813434	No
ENSG00000286133	AC093817.2	lncRNA	1	0	0	1	0.0406717	No
ENSG00000286136	AC107071.1	lncRNA	0	2	0	2	0.0813434	No
ENSG00000286138	AC010336.7	lncRNA	0	1	0	1	0.0406717	No
ENSG00000286140	DERPC	protein_coding	7	7	5	19	0.772762	No
ENSG00000286152	AC096555.1	lncRNA	0	6	11	17	0.691419	No
ENSG00000286162	AL162253.2	lncRNA	0	1	0	1	0.0406717	No
ENSG00000286163	AC002377.1	lncRNA	0	4	3	7	0.284702	No
ENSG00000286185	AC242842.3	protein_coding	0	5	3	8	0.325374	No
ENSG00000286195	AC007666.2	lncRNA	1	1	0	2	0.0813434	No
ENSG00000286205	AC139887.5	lncRNA	1	0	0	1	0.0406717	No
ENSG00000286207	AC012443.2	lncRNA	0	1	1	2	0.0813434	No
ENSG00000286214	AUXG01000058.1	lncRNA	1	0	1	2	0.0813434	No
ENSG00000286215	AL356534.1	transcribed_processed_pseudogene	0	2	1	3	0.122015	No
ENSG00000286219	NOTCH2NLC	protein_coding	0	1	0	1	0.0406717	No
ENSG00000286221	AC009070.1	protein_coding	0	14	5	19	0.772762	No
ENSG00000286231	AL445423.3	protein_coding	0	1	1	2	0.0813434	No
ENSG00000286235	AL035461.3	protein_coding	1	10	6	17	0.691419	No
ENSG00000286239	AC093884.1	protein_coding	1	28	16	45	1.83023	Yes
ENSG00000286263	AL391832.4	lncRNA	0	8	0	8	0.325374	No
ENSG00000286268	AF196969.1	protein_coding	0	0	2	2	0.0813434	No
ENSG00000286276	AL390066.2	lncRNA	0	3	0	3	0.122015	No
ENSG00000286277	AL009177.1	lncRNA	0	0	1	1	0.0406717	No
ENSG00000286303	AC007528.1	lncRNA	6	5	3	14	0.569404	No
ENSG00000286314	AC010359.3	lncRNA	0	0	2	2	0.0813434	No
ENSG00000286329	AC108690.1	lncRNA	4	7	8	19	0.772762	No
ENSG00000286330	AL353660.1	lncRNA	0	0	1	1	0.0406717	No
ENSG00000286355	AL355834.2	lncRNA	1	0	0	1	0.0406717	No
ENSG00000286369	AP002813.1	lncRNA	1	0	1	2	0.0813434	No
ENSG00000286385	AL445255.1	lncRNA	9	60	34	103	4.18919	Yes
ENSG00000286388	AC026748.7	lncRNA	0	4	1	5	0.203359	No
ENSG00000286403	AC010378.1	lncRNA	0	0	1	1	0.0406717	No
ENSG00000286415	AC017050.1	lncRNA	0	1	2	3	0.122015	No
ENSG00000286416	AL442067.3	lncRNA	0	3	0	3	0.122015	No
ENSG00000286426	AC090936.1	lncRNA	0	0	1	1	0.0406717	No
ENSG00000286443	AC091178.2	lncRNA	0	0	1	1	0.0406717	No
ENSG00000286444	AL035661.2	lncRNA	0	1	0	1	0.0406717	No
ENSG00000286445	AL355334.2	lncRNA	0	0	1	1	0.0406717	No
ENSG00000286451	AL499602.1	lncRNA	0	1	5	6	0.24403	No
ENSG00000286458	AC083870.1	lncRNA	0	1	1	2	0.0813434	No
ENSG00000286479	AL132718.1	lncRNA	0	0	1	1	0.0406717	No
ENSG00000286499	AP006219.2	lncRNA	0	1	0	1	0.0406717	No
ENSG00000286522	H3C2	protein_coding	25	57	39	121	4.92128	Yes
ENSG00000286523	AL022151.1	lncRNA	3	13	9	25	1.01679	Yes
ENSG00000286532	PARTICL	lncRNA	1	0	0	1	0.0406717	No
ENSG00000286533	AL078604.4	lncRNA	0	9	0	9	0.366045	No
ENSG00000286536	AL591506.1	lncRNA	0	2	0	2	0.0813434	No
ENSG00000286540	AL096854.1	lncRNA	1	5	3	9	0.366045	No
ENSG00000286542	AC124242.3	lncRNA	0	2	0	2	0.0813434	No
ENSG00000286548	AL596214.1	lncRNA	0	4	2	6	0.24403	No
ENSG00000286563	AC078983.1	lncRNA	0	5	3	8	0.325374	No
ENSG00000286577	AC117528.1	lncRNA	0	0	1	1	0.0406717	No
ENSG00000286579	AC023483.1	lncRNA	2	12	11	25	1.01679	Yes
ENSG00000286585	AC104472.4	lncRNA	0	1	0	1	0.0406717	No
ENSG00000286600	AC119427.2	lncRNA	1	0	0	1	0.0406717	No
ENSG00000286608	AC010201.3	lncRNA	1	4	2	7	0.284702	No
ENSG00000286610	AL356433.1	lncRNA	0	0	2	2	0.0813434	No
ENSG00000286634	AC146507.3	lncRNA	0	1	0	1	0.0406717	No
ENSG00000286651	PRSS43P	transcribed_unitary_pseudogene	0	0	4	4	0.162687	No
ENSG00000286652	AL021918.5	lncRNA	0	1	3	4	0.162687	No
ENSG00000286679	AC073225.1	lncRNA	1	0	0	1	0.0406717	No
ENSG00000286681	AF235103.3	lncRNA	1	0	0	1	0.0406717	No
ENSG00000286685	AL158077.2	lncRNA	0	1	0	1	0.0406717	No
ENSG00000286715	AL589863.2	lncRNA	3	11	2	16	0.650747	No
ENSG00000286717	AP001407.1	lncRNA	1	0	0	1	0.0406717	No
ENSG00000286732	AC091181.2	lncRNA	0	1	0	1	0.0406717	No
ENSG00000286733	LINC02348	lncRNA	7	2	0	9	0.366045	No
ENSG00000286746	AL590807.1	lncRNA	1	7	0	8	0.325374	No
ENSG00000286753	AC091978.1	lncRNA	0	2	1	3	0.122015	No
ENSG00000286757	AL137139.2	lncRNA	2	5	3	10	0.406717	No
ENSG00000286760	AL022069.3	lncRNA	0	1	2	3	0.122015	No
ENSG00000286763	AC012533.1	lncRNA	0	1	0	1	0.0406717	No
ENSG00000286774	AL122003.2	lncRNA	0	2	0	2	0.0813434	No
ENSG00000286782	AL355377.3	lncRNA	0	1	0	1	0.0406717	No
ENSG00000286785	LINC01622	lncRNA	2	3	1	6	0.24403	No
ENSG00000286786	AC116158.3	lncRNA	0	2	1	3	0.122015	No
ENSG00000286787	AL110114.1	lncRNA	2	4	2	8	0.325374	No
ENSG00000286792	AC005703.6	lncRNA	0	1	0	1	0.0406717	No
ENSG00000286797	AC009315.1	lncRNA	0	21	12	33	1.34217	Yes
ENSG00000286813	AC015871.6	lncRNA	0	3	0	3	0.122015	No
ENSG00000286817	AC105339.6	lncRNA	1	0	0	1	0.0406717	No
ENSG00000286823	AL583829.1	lncRNA	0	0	1	1	0.0406717	No
ENSG00000286825	AL096870.10	lncRNA	0	1	4	5	0.203359	No
ENSG00000286828	AC008883.3	lncRNA	0	2	0	2	0.0813434	No
ENSG00000286846	Z93943.1	lncRNA	1	0	0	1	0.0406717	No
ENSG00000286850	AL358232.2	lncRNA	0	4	13	17	0.691419	No
ENSG00000286856	AC061708.1	lncRNA	0	3	0	3	0.122015	No
ENSG00000286882	AC116428.1	lncRNA	1	0	0	1	0.0406717	No
ENSG00000286888	AC006427.2	lncRNA	1	1	0	2	0.0813434	No
ENSG00000286889	AC096589.1	lncRNA	0	1	0	1	0.0406717	No
ENSG00000286911	AC009533.3	lncRNA	0	2	1	3	0.122015	No
ENSG00000286932	AC013716.1	lncRNA	2	4	1	7	0.284702	No
ENSG00000286954	AL033539.2	lncRNA	0	2	0	2	0.0813434	No
ENSG00000286962	AC027128.1	lncRNA	1	0	0	1	0.0406717	No
ENSG00000286964	AL136169.1	lncRNA	0	0	1	1	0.0406717	No
ENSG00000286970	AC010491.2	lncRNA	0	1	1	2	0.0813434	No
ENSG00000286980	AC020584.1	lncRNA	3	10	14	27	1.09814	Yes
ENSG00000286984	AC090578.3	lncRNA	1	0	0	1	0.0406717	No
ENSG00000287022	AC079841.2	lncRNA	2	4	5	11	0.447389	No
ENSG00000287033	AL590101.1	lncRNA	0	1	0	1	0.0406717	No
ENSG00000287041	AC079354.2	lncRNA	1	0	0	1	0.0406717	No
ENSG00000287042	AC090945.1	lncRNA	3	3	1	7	0.284702	No
ENSG00000287044	AL139106.1	lncRNA	0	1	0	1	0.0406717	No
ENSG00000287045	AC072028.1	lncRNA	0	2	1	3	0.122015	No
ENSG00000287048	AC096589.2	lncRNA	1	6	2	9	0.366045	No
ENSG00000287069	AC061958.1	lncRNA	0	10	0	10	0.406717	No
ENSG00000287080	H3C3	protein_coding	15	29	24	68	2.76568	Yes
ENSG00000287091	AC009961.3	lncRNA	0	1	0	1	0.0406717	No
ENSG00000287092	AL589693.1	lncRNA	2	5	5	12	0.48806	No
ENSG00000287093	AC003093.1	lncRNA	5	3	1	9	0.366045	No
ENSG00000287097	AL590550.1	lncRNA	0	1	1	2	0.0813434	No
ENSG00000287100	AL078600.1	lncRNA	0	2	2	4	0.162687	No
ENSG00000287104	AC097382.3	lncRNA	0	0	1	1	0.0406717	No
ENSG00000287110	AC112484.5	lncRNA	0	1	2	3	0.122015	No
ENSG00000287126	AC108488.3	lncRNA	0	1	0	1	0.0406717	No
ENSG00000287149	AC092640.1	lncRNA	0	1	0	1	0.0406717	No
ENSG00000287151	C2orf27A	lncRNA	0	0	2	2	0.0813434	No
ENSG00000287159	AL356737.2	lncRNA	0	1	0	1	0.0406717	No
ENSG00000287176	AC099517.1	lncRNA	1	11	3	15	0.610076	No
ENSG00000287180	AC106818.2	lncRNA	0	0	1	1	0.0406717	No
ENSG00000287193	AC132938.6	lncRNA	0	0	2	2	0.0813434	No
ENSG00000287222	AC234917.3	lncRNA	0	1	0	1	0.0406717	No
ENSG00000287226	AC084740.1	lncRNA	0	2	0	2	0.0813434	No
ENSG00000287231	AL136119.1	lncRNA	3	1	2	6	0.24403	No
ENSG00000287242	AC073593.2	lncRNA	0	0	1	1	0.0406717	No
ENSG00000287248	AC009271.2	lncRNA	0	1	1	2	0.0813434	No
ENSG00000287249	AC005400.1	lncRNA	0	2	0	2	0.0813434	No
ENSG00000287260	AL357075.3	lncRNA	1	0	1	2	0.0813434	No
ENSG00000287264	AP003778.1	lncRNA	1	1	0	2	0.0813434	No
ENSG00000287290	AC093765.3	lncRNA	0	0	1	1	0.0406717	No
ENSG00000287320	AC110790.1	lncRNA	2	8	9	19	0.772762	No
ENSG00000287352	AC011029.1	lncRNA	6	22	20	48	1.95224	Yes
ENSG00000287377	AC090948.4	lncRNA	0	1	0	1	0.0406717	No
ENSG00000287378	AC129803.1	lncRNA	0	2	0	2	0.0813434	No
ENSG00000287379	AC006144.2	lncRNA	0	1	0	1	0.0406717	No
ENSG00000287387	AC010883.3	lncRNA	0	0	1	1	0.0406717	No
ENSG00000287388	AC068774.1	lncRNA	0	6	1	7	0.284702	No
ENSG00000287390	AC006525.1	lncRNA	2	6	9	17	0.691419	No
ENSG00000287401	AC034139.1	lncRNA	1	2	1	4	0.162687	No
ENSG00000287406	AC098656.1	lncRNA	4	4	1	9	0.366045	No
ENSG00000287431	AC027601.5	lncRNA	0	0	1	1	0.0406717	No
ENSG00000287439	AC092078.3	lncRNA	0	2	0	2	0.0813434	No
ENSG00000287460	AL442636.1	lncRNA	0	11	5	16	0.650747	No
ENSG00000287482	AC124312.5	lncRNA	1	0	0	1	0.0406717	No
ENSG00000287499	AL357139.2	lncRNA	0	0	1	1	0.0406717	No
ENSG00000287508	AC009560.4	lncRNA	0	1	0	1	0.0406717	No
ENSG00000287515	AL929602.1	transcribed_unprocessed_pseudogene	0	0	1	1	0.0406717	No
ENSG00000287542	AC098582.1	protein_coding	1	0	1	2	0.0813434	No
ENSG00000287562	AL109615.4	lncRNA	1	3	0	4	0.162687	No
ENSG00000287592	AC073348.2	lncRNA	0	1	0	1	0.0406717	No
ENSG00000287598	AL512427.2	lncRNA	1	2	0	3	0.122015	No
ENSG00000287621	AC021851.2	lncRNA	5	3	5	13	0.528732	No
ENSG00000287665	AC092428.1	lncRNA	3	0	0	3	0.122015	No
ENSG00000287676	AC096642.2	lncRNA	0	0	1	1	0.0406717	No
ENSG00000287686	AC062029.1	lncRNA	0	2	0	2	0.0813434	No
ENSG00000287694	AC106741.1	protein_coding	4	14	4	22	0.894778	No
ENSG00000287702	AC002057.2	lncRNA	2	0	4	6	0.24403	No
ENSG00000287703	AC099565.1	lncRNA	0	1	0	1	0.0406717	No
ENSG00000287720	AC023480.1	lncRNA	2	4	3	9	0.366045	No
ENSG00000287721	AC061975.8	lncRNA	0	1	1	2	0.0813434	No
ENSG00000287753	AC130307.1	lncRNA	0	3	3	6	0.24403	No
ENSG00000287771	AC007271.1	lncRNA	0	1	0	1	0.0406717	No
ENSG00000287778	AC006230.1	lncRNA	0	1	0	1	0.0406717	No
ENSG00000287779	AL162742.2	transcribed_unprocessed_pseudogene	1	0	0	1	0.0406717	No
ENSG00000287780	AC104850.2	lncRNA	1	3	4	8	0.325374	No
ENSG00000287787	AC092275.1	lncRNA	0	2	1	3	0.122015	No
ENSG00000287805	AC128687.3	lncRNA	0	0	1	1	0.0406717	No
ENSG00000287806	AL135784.1	lncRNA	0	1	0	1	0.0406717	No
ENSG00000287808	AL355999.1	lncRNA	0	1	0	1	0.0406717	No
ENSG00000287811	AL391840.3	lncRNA	1	0	0	1	0.0406717	No
ENSG00000287832	AC092845.1	lncRNA	0	1	1	2	0.0813434	No
ENSG00000287837	AL590064.1	lncRNA	0	1	2	3	0.122015	No
ENSG00000287844	AC018953.2	lncRNA	1	1	0	2	0.0813434	No
ENSG00000287856	AL445524.2	protein_coding	1	0	0	1	0.0406717	No
ENSG00000287859	AC008507.4	lncRNA	0	1	0	1	0.0406717	No
ENSG00000287862	AC114971.1	lncRNA	11	26	20	57	2.31829	Yes
ENSG00000287875	AC068193.1	lncRNA	0	0	1	1	0.0406717	No
ENSG00000287908	AC025165.6	protein_coding	0	1	0	1	0.0406717	No
ENSG00000287910	AC104024.4	lncRNA	0	0	1	1	0.0406717	No
ENSG00000287918	AF274853.1	lncRNA	0	0	1	1	0.0406717	No
ENSG00000287919	AC092802.4	lncRNA	0	0	3	3	0.122015	No
ENSG00000287923	AL138701.2	lncRNA	2	20	17	39	1.5862	Yes
ENSG00000287925	AL353576.1	lncRNA	0	5	0	5	0.203359	No
ENSG00000287978	AC245407.2	lncRNA	0	0	1	1	0.0406717	No
ENSG00000287979	AC253572.1	lncRNA	0	2	0	2	0.0813434	No
ENSG00000287999	AC097522.2	lncRNA	0	12	2	14	0.569404	No
ENSG00000288000	AL031681.2	protein_coding	1	3	1	5	0.203359	No
ENSG00000288009	AL353135.2	lncRNA	0	2	0	2	0.0813434	No
ENSG00000288016	AL162493.1	lncRNA	3	5	5	13	0.528732	No
ENSG00000288021	AL450338.2	lncRNA	0	0	2	2	0.0813434	No
ENSG00000288032	AC104472.5	lncRNA	0	0	1	1	0.0406717	No
ENSG00000288044	AL096870.12	lncRNA	1	1	2	4	0.162687	No
ENSG00000288053	AC231657.3	protein_coding	1	0	4	5	0.203359	No
ENSG00000288061	AP000926.2	lncRNA	1	0	1	2	0.0813434	No
ENSG00000288074	AC026341.3	lncRNA	6	7	3	16	0.650747	No
ENSG00000288075	AC108519.1	lncRNA	0	0	1	1	0.0406717	No
ENSG00000288084	AL590608.1	lncRNA	0	1	1	2	0.0813434	No
ENSG00000288087	AC112770.1	lncRNA	0	1	0	1	0.0406717	No
ENSG00000288095	AC005618.4	lncRNA	0	0	1	1	0.0406717	No
ENSG00000288107	AL731769.2	lncRNA	1	2	1	4	0.162687	No
ENSG00000288208	AL451136.1	protein_coding	0	3	2	5	0.203359	No
ENSG00000288321	AC079772.1	lncRNA	0	0	1	1	0.0406717	No
ENSG00000288398	AL109627.1	lncRNA	0	1	0	1	0.0406717	No
ENSG00000288473	AL669830.1	lncRNA	0	1	0	1	0.0406717	No
ENSG00000288520	AL357075.4	protein_coding	12	25	24	61	2.48097	Yes
ENSG00000288526	AL157834.4	lncRNA	2	0	1	3	0.122015	No
ENSG00000288533	AP001178.4	lncRNA	0	2	0	2	0.0813434	No
ENSG00000288534	AP001931.2	protein_coding	42	103	78	223	9.06979	Yes
ENSG00000288538	AP002985.1	lncRNA	0	0	1	1	0.0406717	No
ENSG00000288542	AL133318.1	lncRNA	2	24	12	38	1.54552	Yes
ENSG00000288546	AC004470.2	lncRNA	1	0	0	1	0.0406717	No
ENSG00000288550	AC018809.3	protein_coding	2	1	1	4	0.162687	No
ENSG00000288552	AL162573.1	lncRNA	0	0	2	2	0.0813434	No
ENSG00000288558	DUS4L-BCAP29	protein_coding	2	16	13	31	1.26082	Yes
ENSG00000288560	AL360015.1	lncRNA	0	3	0	3	0.122015	No
ENSG00000288564	AL355385.2	protein_coding	0	1	1	2	0.0813434	No
ENSG00000288568	AC092720.3	lncRNA	0	0	2	2	0.0813434	No
ENSG00000288569	LINC01949	lncRNA	2	3	3	8	0.325374	No
ENSG00000288593	AP001054.1	protein_coding	0	1	2	3	0.122015	No
ENSG00000288596	C8orf44	lncRNA	0	1	2	3	0.122015	No
ENSG00000288602	C8orf44-SGK3	protein_coding	0	5	9	14	0.569404	No
ENSG00000288605	AC007461.1	lncRNA	2	7	2	11	0.447389	No
ENSG00000288606	AC114744.2	lncRNA	1	2	0	3	0.122015	No
ENSG00000288617	AL049777.1	lncRNA	0	1	0	1	0.0406717	No
ENSG00000288623	AC063943.2	protein_coding	0	1	0	1	0.0406717	No
ENSG00000288626	AC242628.1	protein_coding	2	1	0	3	0.122015	No
ENSG00000288630	AC009093.11	lncRNA	2	0	2	4	0.162687	No
ENSG00000288632	AC133555.6	lncRNA	1	3	2	6	0.24403	No
ENSG00000288634	AC079741.2	protein_coding	1	0	2	3	0.122015	No
ENSG00000288637	AC013477.1	protein_coding	0	7	8	15	0.610076	No
ENSG00000288643	AC114982.2	protein_coding	5	20	5	30	1.22015	Yes
ENSG00000288645	AC084756.2	protein_coding	0	7	3	10	0.406717	No
ENSG00000288654	AC119733.1	protein_coding	1	0	0	1	0.0406717	No
ENSG00000288665	AC136977.1	lncRNA	0	0	2	2	0.0813434	No
ENSG00000288667	AC078856.1	lncRNA	0	2	0	2	0.0813434	No
ENSG00000288670	AL592295.6	lncRNA	0	3	1	4	0.162687	No
ENSG00000288671	AC006486.3	protein_coding	0	1	0	1	0.0406717	No
ENSG00000288674	AL391628.1	protein_coding	0	0	2	2	0.0813434	No
ENSG00000288675	AP006621.6	protein_coding	0	1	0	1	0.0406717	No

### Sheet: Chimeric level of Danio gene
# Table S6. Expression and chimeric level of genes from human and zebrafish in mixed RNA library
# Chimeric reads counts are merged together for 3 replicates and estimated the chimeric level by CPM with normalization of viral depth
# Chimeric genes are determined by CPM >= 1
GeneID_Danio	GeneName_Danio	GeneType_Danio	Mixture-rep1_ChimericReadsCount_Danio	Mixture-rep2_ChimericReadsCount_Danio	Mixture-rep3_ChimericReadsCount_Danio	SumReadsCounts_Danio	CPM_ChimericLevel_Danio	ChimericGenes_Danio
ENSDARG00000000001	slc35a5	protein_coding	0	0	1	1	0.0406717	No
ENSDARG00000000018	nrf1	protein_coding	3	6	1	10	0.406717	No
ENSDARG00000000019	ube2h	protein_coding	2	2	3	7	0.284702	No
ENSDARG00000000068	slc9a3r1a	protein_coding	0	2	3	5	0.203359	No
ENSDARG00000000069	dap	protein_coding	0	0	2	2	0.0813434	No
ENSDARG00000000086	itsn1	protein_coding	0	4	7	11	0.447389	No
ENSDARG00000000103	myh10	protein_coding	2	7	5	14	0.569404	No
ENSDARG00000000142	tmem267	protein_coding	1	1	0	2	0.0813434	No
ENSDARG00000000151	thraa	protein_coding	0	5	1	6	0.24403	No
ENSDARG00000000183	ptpn4b	protein_coding	5	7	1	13	0.528732	No
ENSDARG00000000189	sema6e	protein_coding	0	2	3	5	0.203359	No
ENSDARG00000000229	usp49	protein_coding	0	1	1	2	0.0813434	No
ENSDARG00000000324	dcaf8	protein_coding	0	1	0	1	0.0406717	No
ENSDARG00000000394	matr3l1.1	protein_coding	0	11	3	14	0.569404	No
ENSDARG00000000423	si:ch73-314g15.3	protein_coding	0	1	2	3	0.122015	No
ENSDARG00000000442	slc39a13	protein_coding	1	11	6	18	0.732091	No
ENSDARG00000000476	pms1	protein_coding	0	2	0	2	0.0813434	No
ENSDARG00000000489	upf3b	protein_coding	0	1	0	1	0.0406717	No
ENSDARG00000000529	ofd1	protein_coding	1	3	1	5	0.203359	No
ENSDARG00000000540	asdurf	protein_coding	0	0	4	4	0.162687	No
ENSDARG00000000542	gtf2e1	protein_coding	1	1	4	6	0.24403	No
ENSDARG00000000551	slc1a4	protein_coding	0	0	1	1	0.0406717	No
ENSDARG00000000568	ell	protein_coding	1	2	4	7	0.284702	No
ENSDARG00000000588	grasp	protein_coding	1	3	3	7	0.284702	No
ENSDARG00000000631	ptpn4a	protein_coding	4	6	4	14	0.569404	No
ENSDARG00000000729	daxx	protein_coding	5	8	4	17	0.691419	No
ENSDARG00000000730	slc6a22.1	protein_coding	1	2	1	4	0.162687	No
ENSDARG00000000747	lcmt2	protein_coding	0	3	0	3	0.122015	No
ENSDARG00000000760	znf511	protein_coding	0	1	0	1	0.0406717	No
ENSDARG00000000779	scfd1	protein_coding	0	3	1	4	0.162687	No
ENSDARG00000000796	nr4a1	protein_coding	0	1	0	1	0.0406717	No
ENSDARG00000000830	telo2	protein_coding	0	3	0	3	0.122015	No
ENSDARG00000000837	snx9a	protein_coding	2	4	4	10	0.406717	No
ENSDARG00000000853	dstyk	protein_coding	3	3	3	9	0.366045	No
ENSDARG00000000857	mapk14a	protein_coding	4	2	4	10	0.406717	No
ENSDARG00000000861	scrib	protein_coding	0	4	8	12	0.48806	No
ENSDARG00000000887	zgc:56699	protein_coding	10	15	12	37	1.50485	Yes
ENSDARG00000000906	skap2	protein_coding	1	3	0	4	0.162687	No
ENSDARG00000000966	ncor2	protein_coding	1	3	16	20	0.813434	No
ENSDARG00000001014	myh9b	protein_coding	1	7	7	15	0.610076	No
ENSDARG00000001015	znf384l	protein_coding	0	0	1	1	0.0406717	No
ENSDARG00000001057	bysl	protein_coding	0	3	1	4	0.162687	No
ENSDARG00000001127	slc17a6a	protein_coding	0	0	2	2	0.0813434	No
ENSDARG00000001129	dicer1	protein_coding	1	7	8	16	0.650747	No
ENSDARG00000001162	matr3l1.1	protein_coding	2	7	4	13	0.528732	No
ENSDARG00000001210	arl14ep	protein_coding	1	0	1	2	0.0813434	No
ENSDARG00000001220	mycbp2	protein_coding	4	8	1	13	0.528732	No
ENSDARG00000001241	puf60b	protein_coding	1	5	8	14	0.569404	No
ENSDARG00000001244	srrm1	protein_coding	4	11	8	23	0.935449	No
ENSDARG00000001249	pcgf1	protein_coding	0	1	2	3	0.122015	No
ENSDARG00000001313	g2e3	protein_coding	2	10	3	15	0.610076	No
ENSDARG00000001442	inppl1b	protein_coding	0	1	0	1	0.0406717	No
ENSDARG00000001447	mier1b	protein_coding	1	3	0	4	0.162687	No
ENSDARG00000001452	adam8a	protein_coding	2	2	1	5	0.203359	No
ENSDARG00000001470	mhc1zea	protein_coding	0	0	2	2	0.0813434	No
ENSDARG00000001557	tomm34	protein_coding	2	2	1	5	0.203359	No
ENSDARG00000001558	kifc1	protein_coding	3	7	6	16	0.650747	No
ENSDARG00000001578	echs1	protein_coding	1	0	3	4	0.162687	No
ENSDARG00000001621	nfyal	protein_coding	0	2	4	6	0.24403	No
ENSDARG00000001676	gpm6bb	protein_coding	1	1	0	2	0.0813434	No
ENSDARG00000001729	strn3	protein_coding	4	7	2	13	0.528732	No
ENSDARG00000001734	fkbp8	protein_coding	0	0	1	1	0.0406717	No
ENSDARG00000001754	noc2l	protein_coding	1	3	0	4	0.162687	No
ENSDARG00000001767	slc29a2	protein_coding	0	4	4	8	0.325374	No
ENSDARG00000001769	ptpra	protein_coding	2	10	2	14	0.569404	No
ENSDARG00000001776	stim2b	protein_coding	0	0	1	1	0.0406717	No
ENSDARG00000001777	nup155	protein_coding	2	4	2	8	0.325374	No
ENSDARG00000001788	atp5po	protein_coding	0	2	0	2	0.0813434	No
ENSDARG00000001804	zgc:112148	protein_coding	0	1	0	1	0.0406717	No
ENSDARG00000001829	zgc:112982	protein_coding	0	2	2	4	0.162687	No
ENSDARG00000001857	aff4	protein_coding	0	10	10	20	0.813434	No
ENSDARG00000001873	phgdh	protein_coding	0	0	2	2	0.0813434	No
ENSDARG00000001879	nav2b	protein_coding	0	2	0	2	0.0813434	No
ENSDARG00000001880	stx3a	protein_coding	2	0	4	6	0.24403	No
ENSDARG00000001888	ppm1ba	protein_coding	2	1	0	3	0.122015	No
ENSDARG00000001890	stt3b	protein_coding	1	10	5	16	0.650747	No
ENSDARG00000001897	man2b1	protein_coding	3	3	2	8	0.325374	No
ENSDARG00000001929	pink1	protein_coding	0	2	0	2	0.0813434	No
ENSDARG00000001930	klhl15	protein_coding	0	1	1	2	0.0813434	No
ENSDARG00000001939	b3gat3	protein_coding	1	1	5	7	0.284702	No
ENSDARG00000001940	dnajc1	protein_coding	0	11	7	18	0.732091	No
ENSDARG00000001968	dock5	protein_coding	0	2	3	5	0.203359	No
ENSDARG00000001969	txlng	protein_coding	2	5	5	12	0.48806	No
ENSDARG00000001976	fkbp16	protein_coding	0	0	1	1	0.0406717	No
ENSDARG00000002002	lmcd1	protein_coding	0	0	1	1	0.0406717	No
ENSDARG00000002006	rxrbb	protein_coding	0	1	1	2	0.0813434	No
ENSDARG00000002013	grb10a	protein_coding	0	1	2	3	0.122015	No
ENSDARG00000002016	ppil2	protein_coding	0	6	8	14	0.569404	No
ENSDARG00000002020	rictorb	protein_coding	0	2	1	3	0.122015	No
ENSDARG00000002021	pygb	protein_coding	0	5	1	6	0.24403	No
ENSDARG00000002031	tox4a	protein_coding	0	0	4	4	0.162687	No
ENSDARG00000002077	mnat1	protein_coding	1	3	1	5	0.203359	No
ENSDARG00000002082	csnk2a1	protein_coding	2	7	9	18	0.732091	No
ENSDARG00000002127	stam	protein_coding	0	5	12	17	0.691419	No
ENSDARG00000002128	cwf19l1	protein_coding	1	0	4	5	0.203359	No
ENSDARG00000002167	cacnb1	protein_coding	0	0	1	1	0.0406717	No
ENSDARG00000002168	tra2b	protein_coding	0	2	1	3	0.122015	No
ENSDARG00000002184	igbp1	protein_coding	4	4	7	15	0.610076	No
ENSDARG00000002190	chmp2bb	protein_coding	0	5	3	8	0.325374	No
ENSDARG00000002197	pygl	protein_coding	1	11	4	16	0.650747	No
ENSDARG00000002210	stk25a	protein_coding	0	1	0	1	0.0406717	No
ENSDARG00000002213	invs	protein_coding	0	0	1	1	0.0406717	No
ENSDARG00000002215	rtca	protein_coding	0	3	1	4	0.162687	No
ENSDARG00000002220	C5H9orf78	protein_coding	0	2	2	4	0.162687	No
ENSDARG00000002264	mrpl41	protein_coding	0	2	0	2	0.0813434	No
ENSDARG00000002267	dcaf13	protein_coding	2	2	2	6	0.24403	No
ENSDARG00000002271	zfand5b	protein_coding	7	26	11	44	1.78956	Yes
ENSDARG00000002285	mcoln1a	protein_coding	0	5	4	9	0.366045	No
ENSDARG00000002298	ankrd22	protein_coding	0	0	1	1	0.0406717	No
ENSDARG00000002304	gins2	protein_coding	0	2	3	5	0.203359	No
ENSDARG00000002305	me3	protein_coding	1	11	3	15	0.610076	No
ENSDARG00000002330	lhx8a	protein_coding	3	1	1	5	0.203359	No
ENSDARG00000002332	frmd6	protein_coding	1	5	1	7	0.284702	No
ENSDARG00000002333	fam102bb	protein_coding	0	1	1	2	0.0813434	No
ENSDARG00000002339	sgf29	protein_coding	3	3	2	8	0.325374	No
ENSDARG00000002344	tubb4b	protein_coding	4	19	18	41	1.66754	Yes
ENSDARG00000002347	cyp11a1	protein_coding	0	6	9	15	0.610076	No
ENSDARG00000002355	shpk	protein_coding	0	1	0	1	0.0406717	No
ENSDARG00000002362	ubald1a	protein_coding	0	1	1	2	0.0813434	No
ENSDARG00000002365	cers5	protein_coding	1	1	4	6	0.24403	No
ENSDARG00000002369	UBB	protein_coding	7	8	15	30	1.22015	Yes
ENSDARG00000002377	mief2	protein_coding	0	5	4	9	0.366045	No
ENSDARG00000002385	atm	protein_coding	1	6	1	8	0.325374	No
ENSDARG00000002396	cry-dash	protein_coding	1	4	2	7	0.284702	No
ENSDARG00000002401	gale	protein_coding	0	2	3	5	0.203359	No
ENSDARG00000002402	ercc3	protein_coding	0	1	0	1	0.0406717	No
ENSDARG00000002403	nusap1	protein_coding	4	6	7	17	0.691419	No
ENSDARG00000002463	arhgef37	protein_coding	0	4	1	5	0.203359	No
ENSDARG00000002467	rdh14b	protein_coding	0	2	0	2	0.0813434	No
ENSDARG00000002479	ercc6l	protein_coding	0	16	5	21	0.854106	No
ENSDARG00000002487	noc3l	protein_coding	1	2	0	3	0.122015	No
ENSDARG00000002494	itgb6	protein_coding	1	5	4	10	0.406717	No
ENSDARG00000002506	C7H16orf87	protein_coding	0	2	4	6	0.24403	No
ENSDARG00000002523	hsdl2	protein_coding	0	3	1	4	0.162687	No
ENSDARG00000002536	tm9sf4	protein_coding	0	2	7	9	0.366045	No
ENSDARG00000002538	smu1a	protein_coding	1	7	3	11	0.447389	No
ENSDARG00000002546	rundc3ab	protein_coding	0	2	1	3	0.122015	No
ENSDARG00000002549	eif3eb	protein_coding	0	0	1	1	0.0406717	No
ENSDARG00000002552	mapkapk2a	protein_coding	3	13	4	20	0.813434	No
ENSDARG00000002571	tmod2	protein_coding	1	5	0	6	0.24403	No
ENSDARG00000002591	ruvbl1	protein_coding	1	7	5	13	0.528732	No
ENSDARG00000002597	pabpc1l	protein_coding	3	14	5	22	0.894778	No
ENSDARG00000002613	rpa3	protein_coding	1	0	0	1	0.0406717	No
ENSDARG00000002632	anxa11b	protein_coding	0	1	0	1	0.0406717	No
ENSDARG00000002642	sh3gl1b	protein_coding	0	1	1	2	0.0813434	No
ENSDARG00000002656	stxbp5a	protein_coding	0	2	2	4	0.162687	No
ENSDARG00000002659	mapre1b	protein_coding	5	13	9	27	1.09814	Yes
ENSDARG00000002663	optn	protein_coding	0	0	4	4	0.162687	No
ENSDARG00000002670	ATG14	protein_coding	0	5	0	5	0.203359	No
ENSDARG00000002682	tbcela	protein_coding	0	1	0	1	0.0406717	No
ENSDARG00000002685	fam113	protein_coding	2	0	0	2	0.0813434	No
ENSDARG00000002710	ncl	protein_coding	13	30	25	68	2.76568	Yes
ENSDARG00000002720	utp15	protein_coding	0	3	1	4	0.162687	No
ENSDARG00000002731	sdc2	protein_coding	0	1	3	4	0.162687	No
ENSDARG00000002745	tdh	protein_coding	1	4	2	7	0.284702	No
ENSDARG00000002748	sema6d	protein_coding	1	4	0	5	0.203359	No
ENSDARG00000002750	phf20a	protein_coding	0	3	2	5	0.203359	No
ENSDARG00000002758	dedd1	protein_coding	2	0	1	3	0.122015	No
ENSDARG00000002787	tle3a	protein_coding	0	4	3	7	0.284702	No
ENSDARG00000002790	ap2m1a	protein_coding	0	0	2	2	0.0813434	No
ENSDARG00000002791	atp1a1a.1	protein_coding	1	6	9	16	0.650747	No
ENSDARG00000002792	arcn1a	protein_coding	0	6	3	9	0.366045	No
ENSDARG00000002826	cep57l1	protein_coding	0	8	2	10	0.406717	No
ENSDARG00000002830	trmt2a	protein_coding	0	2	1	3	0.122015	No
ENSDARG00000002872	zgc:113210	protein_coding	1	4	0	5	0.203359	No
ENSDARG00000002877	reps1	protein_coding	3	8	3	14	0.569404	No
ENSDARG00000002880	vps50	protein_coding	0	2	0	2	0.0813434	No
ENSDARG00000002894	aven	protein_coding	0	0	1	1	0.0406717	No
ENSDARG00000002909	tjp3	protein_coding	1	17	5	23	0.935449	No
ENSDARG00000002912	adipor1a	protein_coding	0	11	3	14	0.569404	No
ENSDARG00000002916	sec31b	protein_coding	2	3	2	7	0.284702	No
ENSDARG00000002947	abcd3b	protein_coding	0	1	0	1	0.0406717	No
ENSDARG00000002949	ppp6c	protein_coding	0	3	5	8	0.325374	No
ENSDARG00000002967	pdap1b	protein_coding	0	5	1	6	0.24403	No
ENSDARG00000002970	ss18	protein_coding	1	9	1	11	0.447389	No
ENSDARG00000002971	phc1	protein_coding	1	1	0	2	0.0813434	No
ENSDARG00000002991	cep135	protein_coding	0	4	1	5	0.203359	No
ENSDARG00000002994	itpkca	protein_coding	2	2	7	11	0.447389	No
ENSDARG00000003008	prkcea	protein_coding	0	1	0	1	0.0406717	No
ENSDARG00000003017	ube2al	protein_coding	2	4	6	12	0.48806	No
ENSDARG00000003027	scnm1	protein_coding	0	5	0	5	0.203359	No
ENSDARG00000003032	eif4a1b	protein_coding	0	1	2	3	0.122015	No
ENSDARG00000003035	hspa9	protein_coding	10	17	14	41	1.66754	Yes
ENSDARG00000003041	CABZ01111496.1	protein_coding	0	1	0	1	0.0406717	No
ENSDARG00000003058	fgfr1op	protein_coding	0	1	0	1	0.0406717	No
ENSDARG00000003061	cd276	protein_coding	0	1	1	2	0.0813434	No
ENSDARG00000003068	gorasp1a	protein_coding	1	2	0	3	0.122015	No
ENSDARG00000003069	btbd7	protein_coding	1	3	5	9	0.366045	No
ENSDARG00000003084	spire2	protein_coding	0	0	1	1	0.0406717	No
ENSDARG00000003087	ubxn6	protein_coding	1	0	1	2	0.0813434	No
ENSDARG00000003091	oclnb	protein_coding	3	1	4	8	0.325374	No
ENSDARG00000003098	kdm5bb	protein_coding	1	2	4	7	0.284702	No
ENSDARG00000003109	rcan1a	protein_coding	0	3	1	4	0.162687	No
ENSDARG00000003127	zgc:123105	protein_coding	0	2	2	4	0.162687	No
ENSDARG00000003151	skp1	protein_coding	0	5	2	7	0.284702	No
ENSDARG00000003153	nudt21	protein_coding	0	5	2	7	0.284702	No
ENSDARG00000003157	nfkbil1	protein_coding	0	0	1	1	0.0406717	No
ENSDARG00000003167	mlst8	protein_coding	0	0	1	1	0.0406717	No
ENSDARG00000003169	magi1b	protein_coding	2	7	1	10	0.406717	No
ENSDARG00000003175	stx5al	protein_coding	0	1	1	2	0.0813434	No
ENSDARG00000003189	psmd1	protein_coding	1	5	4	10	0.406717	No
ENSDARG00000003193	rassf7b	protein_coding	0	2	0	2	0.0813434	No
ENSDARG00000003197	wdr21	protein_coding	0	4	0	4	0.162687	No
ENSDARG00000003200	foxm1	protein_coding	0	8	7	15	0.610076	No
ENSDARG00000003205	ngly1	protein_coding	0	4	2	6	0.24403	No
ENSDARG00000003213	naa15a	protein_coding	5	12	7	24	0.976121	No
ENSDARG00000003217	urb2	protein_coding	0	7	5	12	0.48806	No
ENSDARG00000003229	gdf9	protein_coding	0	1	2	3	0.122015	No
ENSDARG00000003235	nup88	protein_coding	2	3	1	6	0.24403	No
ENSDARG00000003244	gbp3	protein_coding	0	1	0	1	0.0406717	No
ENSDARG00000003250	pik3cd	protein_coding	1	5	1	7	0.284702	No
ENSDARG00000003251	zbtb22b	protein_coding	0	4	0	4	0.162687	No
ENSDARG00000003269	clcn3	protein_coding	0	1	3	4	0.162687	No
ENSDARG00000003270	dhps	protein_coding	2	2	2	6	0.24403	No
ENSDARG00000003287	wdr12	protein_coding	0	3	2	5	0.203359	No
ENSDARG00000003307	stx16	protein_coding	0	1	3	4	0.162687	No
ENSDARG00000003308	emc2	protein_coding	0	0	2	2	0.0813434	No
ENSDARG00000003311	pank2	protein_coding	0	0	1	1	0.0406717	No
ENSDARG00000003320	fam91a1	protein_coding	1	1	4	6	0.24403	No
ENSDARG00000003328	slf2	protein_coding	0	1	0	1	0.0406717	No
ENSDARG00000003382	cwc25	protein_coding	0	6	0	6	0.24403	No
ENSDARG00000003383	asb8	protein_coding	0	5	3	8	0.325374	No
ENSDARG00000003398	rbpja	protein_coding	1	1	6	8	0.325374	No
ENSDARG00000003421	igf2bp2a	protein_coding	0	2	0	2	0.0813434	No
ENSDARG00000003429	hnrnpdl	protein_coding	0	6	1	7	0.284702	No
ENSDARG00000003446	ippk	protein_coding	1	7	10	18	0.732091	No
ENSDARG00000003449	pde10a	protein_coding	0	1	0	1	0.0406717	No
ENSDARG00000003462	fech	protein_coding	0	3	0	3	0.122015	No
ENSDARG00000003486	ppp1caa	protein_coding	3	5	3	11	0.447389	No
ENSDARG00000003487	nup93	protein_coding	0	2	0	2	0.0813434	No
ENSDARG00000003495	madd	protein_coding	1	0	3	4	0.162687	No
ENSDARG00000003512	anks1b	protein_coding	1	0	0	1	0.0406717	No
ENSDARG00000003519	aprt	protein_coding	0	1	0	1	0.0406717	No
ENSDARG00000003520	tbc1d14	protein_coding	2	3	7	12	0.48806	No
ENSDARG00000003526	psma5	protein_coding	0	3	2	5	0.203359	No
ENSDARG00000003527	mak16	protein_coding	0	1	2	3	0.122015	No
ENSDARG00000003531	tcea1	protein_coding	3	8	3	14	0.569404	No
ENSDARG00000003544	adarb1b	protein_coding	0	0	1	1	0.0406717	No
ENSDARG00000003553	gnrhr2	protein_coding	1	0	0	1	0.0406717	No
ENSDARG00000003564	dohh	protein_coding	0	0	2	2	0.0813434	No
ENSDARG00000003570	hsp90b1	protein_coding	2	43	29	74	3.00971	Yes
ENSDARG00000003573	dctn5	protein_coding	0	0	1	1	0.0406717	No
ENSDARG00000003592	surf1	protein_coding	0	2	0	2	0.0813434	No
ENSDARG00000003599	rpl3	protein_coding	2	8	7	17	0.691419	No
ENSDARG00000003616	arih1	protein_coding	0	10	4	14	0.569404	No
ENSDARG00000003631	clockb	protein_coding	1	3	3	7	0.284702	No
ENSDARG00000003641	tfg	protein_coding	0	0	2	2	0.0813434	No
ENSDARG00000003655	tmem59l	protein_coding	0	0	1	1	0.0406717	No
ENSDARG00000003681	eif5	protein_coding	0	4	0	4	0.162687	No
ENSDARG00000003693	hars	protein_coding	0	4	2	6	0.24403	No
ENSDARG00000003695	vdac3	protein_coding	0	0	3	3	0.122015	No
ENSDARG00000003699	atp7a	protein_coding	3	2	0	5	0.203359	No
ENSDARG00000003701	cldng	protein_coding	9	15	12	36	1.46418	Yes
ENSDARG00000003705	prnprs3	protein_coding	0	0	1	1	0.0406717	No
ENSDARG00000003749	polb	protein_coding	5	3	2	10	0.406717	No
ENSDARG00000003750	pfas	protein_coding	0	6	2	8	0.325374	No
ENSDARG00000003751	lats1	protein_coding	0	7	6	13	0.528732	No
ENSDARG00000003757	cnpy1	protein_coding	0	1	0	1	0.0406717	No
ENSDARG00000003769	tada2b	protein_coding	1	3	1	5	0.203359	No
ENSDARG00000003776	pip4k2aa	protein_coding	2	4	4	10	0.406717	No
ENSDARG00000003789	dennd5b	protein_coding	0	4	2	6	0.24403	No
ENSDARG00000003795	idh2	protein_coding	1	2	2	5	0.203359	No
ENSDARG00000003811	plxnb2a	protein_coding	3	8	9	20	0.813434	No
ENSDARG00000003827	snapc1b	protein_coding	0	2	0	2	0.0813434	No
ENSDARG00000003829	galnt2	protein_coding	1	1	1	3	0.122015	No
ENSDARG00000003835	stom	protein_coding	0	0	2	2	0.0813434	No
ENSDARG00000003845	chm	protein_coding	5	2	1	8	0.325374	No
ENSDARG00000003846	mrpl21	protein_coding	0	0	1	1	0.0406717	No
ENSDARG00000003854	acsl1b	protein_coding	0	7	2	9	0.366045	No
ENSDARG00000003860	cbx3a	protein_coding	4	13	4	21	0.854106	No
ENSDARG00000003866	tm9sf2	protein_coding	0	2	0	2	0.0813434	No
ENSDARG00000003867	cdk20	protein_coding	0	0	2	2	0.0813434	No
ENSDARG00000003869	decr1	protein_coding	0	1	2	3	0.122015	No
ENSDARG00000003872	ccdc102a	protein_coding	2	5	7	14	0.569404	No
ENSDARG00000003899	zdhhc23b	protein_coding	0	1	0	1	0.0406717	No
ENSDARG00000003904	sycp1	protein_coding	0	2	1	3	0.122015	No
ENSDARG00000003910	med13b	protein_coding	0	13	4	17	0.691419	No
ENSDARG00000003920	setb	protein_coding	3	13	9	25	1.01679	Yes
ENSDARG00000003927	cldn12	protein_coding	0	11	3	14	0.569404	No
ENSDARG00000003931	cndp2	protein_coding	2	2	0	4	0.162687	No
ENSDARG00000003938	rpa1	protein_coding	2	4	3	9	0.366045	No
ENSDARG00000003940	mtfr1l	protein_coding	1	1	1	3	0.122015	No
ENSDARG00000003941	rrs1	protein_coding	0	0	4	4	0.162687	No
ENSDARG00000003952	pfn2	protein_coding	14	51	31	96	3.90448	Yes
ENSDARG00000003961	parp3	protein_coding	0	1	0	1	0.0406717	No
ENSDARG00000003968	larp6b	protein_coding	2	10	1	13	0.528732	No
ENSDARG00000003973	chordc1a	protein_coding	0	0	1	1	0.0406717	No
ENSDARG00000003974	spoplb	protein_coding	0	3	2	5	0.203359	No
ENSDARG00000003977	zgc:153896	protein_coding	0	1	0	1	0.0406717	No
ENSDARG00000003984	LTN1	protein_coding	1	9	2	12	0.48806	No
ENSDARG00000004034	arhgdig	protein_coding	0	5	0	5	0.203359	No
ENSDARG00000004037	cog2	protein_coding	1	3	0	4	0.162687	No
ENSDARG00000004046	phf6	protein_coding	0	5	4	9	0.366045	No
ENSDARG00000004055	uhrf1bp1l	protein_coding	0	0	2	2	0.0813434	No
ENSDARG00000004059	galk2	protein_coding	0	1	1	2	0.0813434	No
ENSDARG00000004078	acsl4a	protein_coding	0	2	1	3	0.122015	No
ENSDARG00000004094	acsbg2	protein_coding	0	5	2	7	0.284702	No
ENSDARG00000004114	tti1	protein_coding	0	0	2	2	0.0813434	No
ENSDARG00000004115	mgat4b	protein_coding	1	1	4	6	0.24403	No
ENSDARG00000004131	rttn	protein_coding	0	1	1	2	0.0813434	No
ENSDARG00000004132	usp19	protein_coding	3	6	8	17	0.691419	No
ENSDARG00000004151	rab23	protein_coding	0	1	3	4	0.162687	No
ENSDARG00000004154	orai1b	protein_coding	0	1	0	1	0.0406717	No
ENSDARG00000004160	reep3b	protein_coding	1	1	4	6	0.24403	No
ENSDARG00000004169	stmn1a	protein_coding	1	5	5	11	0.447389	No
ENSDARG00000004171	rabac1	protein_coding	1	0	1	2	0.0813434	No
ENSDARG00000004173	copa	protein_coding	1	12	3	16	0.650747	No
ENSDARG00000004174	cnot1	protein_coding	5	4	12	21	0.854106	No
ENSDARG00000004176	ulk4	protein_coding	0	0	1	1	0.0406717	No
ENSDARG00000004177	fam169ab	protein_coding	0	0	1	1	0.0406717	No
ENSDARG00000004184	nf1b	protein_coding	1	3	0	4	0.162687	No
ENSDARG00000004189	cbx1a	protein_coding	4	12	3	19	0.772762	No
ENSDARG00000004211	ccdc106a	protein_coding	0	2	2	4	0.162687	No
ENSDARG00000004251	dhfr	protein_coding	1	0	0	1	0.0406717	No
ENSDARG00000004261	tmed9	protein_coding	3	4	4	11	0.447389	No
ENSDARG00000004270	atl3	protein_coding	0	4	3	7	0.284702	No
ENSDARG00000004274	zgc:112496	protein_coding	0	2	0	2	0.0813434	No
ENSDARG00000004280	seh1l	protein_coding	0	1	0	1	0.0406717	No
ENSDARG00000004297	irf2bpl	protein_coding	0	4	0	4	0.162687	No
ENSDARG00000004305	vangl1	protein_coding	0	2	0	2	0.0813434	No
ENSDARG00000004306	klhl18	protein_coding	1	5	7	13	0.528732	No
ENSDARG00000004308	fam8a1b	protein_coding	0	2	0	2	0.0813434	No
ENSDARG00000004311	ldlrap1a	protein_coding	0	1	0	1	0.0406717	No
ENSDARG00000004336	exoc4	protein_coding	0	0	1	1	0.0406717	No
ENSDARG00000004343	nelfe	protein_coding	0	1	2	3	0.122015	No
ENSDARG00000004392	hdr	protein_coding	0	2	2	4	0.162687	No
ENSDARG00000004396	b3gnt5b	protein_coding	1	2	0	3	0.122015	No
ENSDARG00000004405	snx10a	protein_coding	5	13	4	22	0.894778	No
ENSDARG00000004427	dpy30	protein_coding	2	0	0	2	0.0813434	No
ENSDARG00000004436	fam92a1	protein_coding	1	0	2	3	0.122015	No
ENSDARG00000004447	aplnr2	protein_coding	0	1	0	1	0.0406717	No
ENSDARG00000004452	tardbpl	protein_coding	2	1	0	3	0.122015	No
ENSDARG00000004460	desi2	protein_coding	0	10	5	15	0.610076	No
ENSDARG00000004470	prkcsh	protein_coding	0	5	2	7	0.284702	No
ENSDARG00000004472	atat1	protein_coding	0	4	0	4	0.162687	No
ENSDARG00000004492	pcyt1ab	protein_coding	0	3	3	6	0.24403	No
ENSDARG00000004502	rcor3	protein_coding	0	2	0	2	0.0813434	No
ENSDARG00000004517	ppat	protein_coding	3	2	4	9	0.366045	No
ENSDARG00000004525	C2H1orf35	protein_coding	0	2	4	6	0.24403	No
ENSDARG00000004527	pin4	protein_coding	0	2	0	2	0.0813434	No
ENSDARG00000004529	zgc:173742	protein_coding	3	11	9	23	0.935449	No
ENSDARG00000004537	kmt2a	protein_coding	9	32	22	63	2.56232	Yes
ENSDARG00000004574	gtf3c2	protein_coding	1	10	1	12	0.48806	No
ENSDARG00000004576	plk4	protein_coding	0	4	0	4	0.162687	No
ENSDARG00000004581	sel1l	protein_coding	0	7	1	8	0.325374	No
ENSDARG00000004594	znf800a	protein_coding	1	5	4	10	0.406717	No
ENSDARG00000004632	egln1b	protein_coding	0	0	1	1	0.0406717	No
ENSDARG00000004634	osbp	protein_coding	0	2	0	2	0.0813434	No
ENSDARG00000004636	ccdc9	protein_coding	5	9	4	18	0.732091	No
ENSDARG00000004643	cdhr1a	protein_coding	0	1	0	1	0.0406717	No
ENSDARG00000004647	spice1	protein_coding	2	4	4	10	0.406717	No
ENSDARG00000004672	ptk2ab	protein_coding	0	1	2	3	0.122015	No
ENSDARG00000004680	dnajb6a	protein_coding	0	1	3	4	0.162687	No
ENSDARG00000004692	nabp1a	protein_coding	1	3	0	4	0.162687	No
ENSDARG00000004696	eefsec	protein_coding	0	1	1	2	0.0813434	No
ENSDARG00000004702	irf2bp2a	protein_coding	0	1	0	1	0.0406717	No
ENSDARG00000004706	syf2	protein_coding	0	4	0	4	0.162687	No
ENSDARG00000004713	mad2l1	protein_coding	2	2	2	6	0.24403	No
ENSDARG00000004714	tcf12	protein_coding	0	0	1	1	0.0406717	No
ENSDARG00000004721	mpp5b	protein_coding	1	7	4	12	0.48806	No
ENSDARG00000004724	tcea3	protein_coding	0	1	0	1	0.0406717	No
ENSDARG00000004726	trappc11	protein_coding	1	4	4	9	0.366045	No
ENSDARG00000004735	hnrnpub	protein_coding	9	34	10	53	2.1556	Yes
ENSDARG00000004745	lmbr1l	protein_coding	1	3	2	6	0.24403	No
ENSDARG00000004754	hspa4a	protein_coding	1	7	5	13	0.528732	No
ENSDARG00000004757	ybx1	protein_coding	2	11	8	21	0.854106	No
ENSDARG00000004774	wdr36	protein_coding	2	7	0	9	0.366045	No
ENSDARG00000004785	cops2	protein_coding	2	15	2	19	0.772762	No
ENSDARG00000004789	lrp1ba	protein_coding	0	1	0	1	0.0406717	No
ENSDARG00000004796	mgrn1b	protein_coding	1	5	0	6	0.24403	No
ENSDARG00000004806	grwd1	protein_coding	0	8	2	10	0.406717	No
ENSDARG00000004823	asz1	protein_coding	5	2	3	10	0.406717	No
ENSDARG00000004836	dnajc5ab	protein_coding	0	4	4	8	0.325374	No
ENSDARG00000004843	foxp1a	protein_coding	2	3	4	9	0.366045	No
ENSDARG00000004851	hinfp	protein_coding	3	5	4	12	0.48806	No
ENSDARG00000004866	mindy1	protein_coding	0	4	0	4	0.162687	No
ENSDARG00000004870	psen1	protein_coding	0	3	1	4	0.162687	No
ENSDARG00000004874	spata6l	protein_coding	0	1	0	1	0.0406717	No
ENSDARG00000004875	tmc6b	protein_coding	0	0	2	2	0.0813434	No
ENSDARG00000004877	rock2b	protein_coding	0	2	1	3	0.122015	No
ENSDARG00000004889	aga	protein_coding	1	3	0	4	0.162687	No
ENSDARG00000004891	pex19	protein_coding	0	2	3	5	0.203359	No
ENSDARG00000004904	gys2	protein_coding	0	1	0	1	0.0406717	No
ENSDARG00000004906	stip1	protein_coding	3	7	11	21	0.854106	No
ENSDARG00000004925	immp2l	protein_coding	0	0	1	1	0.0406717	No
ENSDARG00000004937	skp2	protein_coding	0	2	4	6	0.24403	No
ENSDARG00000004939	mtdhb	protein_coding	0	1	0	1	0.0406717	No
ENSDARG00000004956	zmat2	protein_coding	0	2	4	6	0.24403	No
ENSDARG00000005015	tspy	protein_coding	3	3	6	12	0.48806	No
ENSDARG00000005026	tshz1	protein_coding	0	5	5	10	0.406717	No
ENSDARG00000005034	crppa	protein_coding	0	1	0	1	0.0406717	No
ENSDARG00000005057	dimt1l	protein_coding	0	1	0	1	0.0406717	No
ENSDARG00000005058	ncapd2	protein_coding	8	35	12	55	2.23694	Yes
ENSDARG00000005078	eif4e3	protein_coding	2	0	1	3	0.122015	No
ENSDARG00000005098	zgc:86764	protein_coding	2	6	7	15	0.610076	No
ENSDARG00000005104	limk2	protein_coding	0	2	0	2	0.0813434	No
ENSDARG00000005108	oclna	protein_coding	0	2	7	9	0.366045	No
ENSDARG00000005115	calub	protein_coding	3	7	4	14	0.569404	No
ENSDARG00000005122	atp2a2b	protein_coding	6	13	13	32	1.30149	Yes
ENSDARG00000005150	tbx20	protein_coding	0	0	1	1	0.0406717	No
ENSDARG00000005162	tpm3	protein_coding	1	11	5	17	0.691419	No
ENSDARG00000005163	efr3a	protein_coding	0	1	1	2	0.0813434	No
ENSDARG00000005172	dynll2b	protein_coding	2	0	1	3	0.122015	No
ENSDARG00000005191	ahcy	protein_coding	1	5	2	8	0.325374	No
ENSDARG00000005210	coro2a	protein_coding	0	0	2	2	0.0813434	No
ENSDARG00000005218	wrnip1	protein_coding	0	2	0	2	0.0813434	No
ENSDARG00000005220	pdcd6	protein_coding	0	2	0	2	0.0813434	No
ENSDARG00000005230	ssr2	protein_coding	7	8	1	16	0.650747	No
ENSDARG00000005236	srcap	protein_coding	3	9	5	17	0.691419	No
ENSDARG00000005246	asb3	protein_coding	1	3	0	4	0.162687	No
ENSDARG00000005251	rpe	protein_coding	2	1	0	3	0.122015	No
ENSDARG00000005254	kdelr2a	protein_coding	3	6	2	11	0.447389	No
ENSDARG00000005274	rad52	protein_coding	0	5	1	6	0.24403	No
ENSDARG00000005315	celf1	protein_coding	6	16	3	25	1.01679	Yes
ENSDARG00000005318	stam2	protein_coding	0	2	1	3	0.122015	No
ENSDARG00000005320	nipsnap1	protein_coding	0	0	1	1	0.0406717	No
ENSDARG00000005350	dip2ba	protein_coding	7	6	6	19	0.772762	No
ENSDARG00000005355	larp6a	protein_coding	5	3	2	10	0.406717	No
ENSDARG00000005359	sucla2	protein_coding	0	2	2	4	0.162687	No
ENSDARG00000005364	grin3ba	protein_coding	0	1	3	4	0.162687	No
ENSDARG00000005372	camk4	protein_coding	0	0	1	1	0.0406717	No
ENSDARG00000005374	tubgcp4	protein_coding	0	1	0	1	0.0406717	No
ENSDARG00000005382	prdm9	protein_coding	2	5	3	10	0.406717	No
ENSDARG00000005394	dnmt3aa	protein_coding	0	1	0	1	0.0406717	No
ENSDARG00000005397	trim3b	protein_coding	0	3	0	3	0.122015	No
ENSDARG00000005416	map3k5	protein_coding	1	0	0	1	0.0406717	No
ENSDARG00000005423	pgam1a	protein_coding	1	0	7	8	0.325374	No
ENSDARG00000005425	wdfy1	protein_coding	2	0	0	2	0.0813434	No
ENSDARG00000005448	mtfmt	protein_coding	0	2	0	2	0.0813434	No
ENSDARG00000005451	gdi2	protein_coding	1	5	2	8	0.325374	No
ENSDARG00000005454	tacc3	protein_coding	4	19	13	36	1.46418	Yes
ENSDARG00000005456	katnb1	protein_coding	0	5	0	5	0.203359	No
ENSDARG00000005458	csnk1g2a	protein_coding	4	7	3	14	0.569404	No
ENSDARG00000005462	kif4	protein_coding	5	16	17	38	1.54552	Yes
ENSDARG00000005468	irf2bp1	protein_coding	2	4	0	6	0.24403	No
ENSDARG00000005476	nav3	protein_coding	1	3	0	4	0.162687	No
ENSDARG00000005479	tenm3	protein_coding	0	1	1	2	0.0813434	No
ENSDARG00000005482	rapgef2	protein_coding	0	4	6	10	0.406717	No
ENSDARG00000005500	dgcr6	protein_coding	0	1	0	1	0.0406717	No
ENSDARG00000005513	naca	protein_coding	0	6	4	10	0.406717	No
ENSDARG00000005536	ubr7	protein_coding	0	0	2	2	0.0813434	No
ENSDARG00000005540	xpo7	protein_coding	0	5	6	11	0.447389	No
ENSDARG00000005544	btbd3a	protein_coding	0	2	0	2	0.0813434	No
ENSDARG00000005547	rint1	protein_coding	0	1	0	1	0.0406717	No
ENSDARG00000005549	znf710b	protein_coding	0	3	1	4	0.162687	No
ENSDARG00000005551	hnrnph1l	protein_coding	0	3	5	8	0.325374	No
ENSDARG00000005560	ywhah	protein_coding	2	0	1	3	0.122015	No
ENSDARG00000005561	gfm2	protein_coding	1	0	1	2	0.0813434	No
ENSDARG00000005576	mphosph8	protein_coding	2	11	3	16	0.650747	No
ENSDARG00000005590	mtf2	protein_coding	0	6	1	7	0.284702	No
ENSDARG00000005606	paxip1	protein_coding	7	4	7	18	0.732091	No
ENSDARG00000005612	aph1b	protein_coding	0	1	0	1	0.0406717	No
ENSDARG00000005619	nek2	protein_coding	1	11	8	20	0.813434	No
ENSDARG00000005625	maco1a	protein_coding	4	1	2	7	0.284702	No
ENSDARG00000005626	RHOU	protein_coding	0	1	0	1	0.0406717	No
ENSDARG00000005643	gcat	protein_coding	0	3	1	4	0.162687	No
ENSDARG00000005645	robo3	protein_coding	0	1	0	1	0.0406717	No
ENSDARG00000005651	hrasb	protein_coding	0	2	0	2	0.0813434	No
ENSDARG00000005673	f3b	protein_coding	0	4	0	4	0.162687	No
ENSDARG00000005675	sec61a1l	protein_coding	2	1	12	15	0.610076	No
ENSDARG00000005679	trip10a	protein_coding	1	2	0	3	0.122015	No
ENSDARG00000005690	slc25a23a	protein_coding	0	1	0	1	0.0406717	No
ENSDARG00000005699	ddx19	protein_coding	3	20	9	32	1.30149	Yes
ENSDARG00000005738	rpf1	protein_coding	0	1	1	2	0.0813434	No
ENSDARG00000005772	tsr2	protein_coding	1	1	0	2	0.0813434	No
ENSDARG00000005774	ddx3xb	protein_coding	9	28	24	61	2.48097	Yes
ENSDARG00000005775	scn8aa	protein_coding	0	0	1	1	0.0406717	No
ENSDARG00000005786	ppm1f	protein_coding	0	1	0	1	0.0406717	No
ENSDARG00000005791	rpl28	protein_coding	0	0	5	5	0.203359	No
ENSDARG00000005799	smim14	protein_coding	0	6	0	6	0.24403	No
ENSDARG00000005823	slc39a10	protein_coding	2	1	1	4	0.162687	No
ENSDARG00000005827	eif2s1a	protein_coding	4	9	7	20	0.813434	No
ENSDARG00000005828	faima	protein_coding	0	1	0	1	0.0406717	No
ENSDARG00000005834	gatad2b	protein_coding	0	1	0	1	0.0406717	No
ENSDARG00000005840	got2b	protein_coding	3	6	3	12	0.48806	No
ENSDARG00000005861	ralgapa2	protein_coding	2	5	2	9	0.366045	No
ENSDARG00000005867	gon4l	protein_coding	2	6	5	13	0.528732	No
ENSDARG00000005870	mmadhc	protein_coding	1	1	2	4	0.162687	No
ENSDARG00000005891	cyb5r3	protein_coding	0	1	0	1	0.0406717	No
ENSDARG00000005897	dera	protein_coding	0	0	1	1	0.0406717	No
ENSDARG00000005908	clk4b	protein_coding	1	4	0	5	0.203359	No
ENSDARG00000005915	tcf3a	protein_coding	0	3	1	4	0.162687	No
ENSDARG00000005924	serpina10a	protein_coding	0	1	0	1	0.0406717	No
ENSDARG00000005926	ak2	protein_coding	5	0	2	7	0.284702	No
ENSDARG00000005927	tbc1d17	protein_coding	0	3	0	3	0.122015	No
ENSDARG00000005941	clul1	protein_coding	3	5	3	11	0.447389	No
ENSDARG00000005943	htra4	protein_coding	0	3	0	3	0.122015	No
ENSDARG00000005945	sart1	protein_coding	0	5	8	13	0.528732	No
ENSDARG00000005948	ankmy2a	protein_coding	4	0	1	5	0.203359	No
ENSDARG00000005980	sfswap	protein_coding	1	1	0	2	0.0813434	No
ENSDARG00000005989	rgl1	protein_coding	1	3	2	6	0.24403	No
ENSDARG00000005993	prc1b	protein_coding	0	3	0	3	0.122015	No
ENSDARG00000006003	mycla	protein_coding	4	12	13	29	1.17948	Yes
ENSDARG00000006010	bmi1a	protein_coding	2	3	8	13	0.528732	No
ENSDARG00000006011	klhl42	protein_coding	0	0	1	1	0.0406717	No
ENSDARG00000006019	tktb	protein_coding	9	7	13	29	1.17948	Yes
ENSDARG00000006025	tp53i11b	protein_coding	0	2	8	10	0.406717	No
ENSDARG00000006029	lta4h	protein_coding	1	6	2	9	0.366045	No
ENSDARG00000006031	abat	protein_coding	0	1	2	3	0.122015	No
ENSDARG00000006038	aebp2	protein_coding	0	1	6	7	0.284702	No
ENSDARG00000006040	cyp20a1	protein_coding	0	2	0	2	0.0813434	No
ENSDARG00000006044	usta	protein_coding	0	1	3	4	0.162687	No
ENSDARG00000006062	akap1b	protein_coding	4	7	3	14	0.569404	No
ENSDARG00000006074	uck2a	protein_coding	0	6	4	10	0.406717	No
ENSDARG00000006092	rad21a	protein_coding	6	4	11	21	0.854106	No
ENSDARG00000006094	igf2r	protein_coding	2	8	2	12	0.48806	No
ENSDARG00000006112	myof	protein_coding	4	12	3	19	0.772762	No
ENSDARG00000006124	kdm5c	protein_coding	3	11	8	22	0.894778	No
ENSDARG00000006125	csnk1db	protein_coding	3	13	9	25	1.01679	Yes
ENSDARG00000006128	cep170aa	protein_coding	1	0	0	1	0.0406717	No
ENSDARG00000006192	gatad2ab	protein_coding	0	4	2	6	0.24403	No
ENSDARG00000006196	sav1	protein_coding	0	3	0	3	0.122015	No
ENSDARG00000006200	eif4g1a	protein_coding	4	11	8	23	0.935449	No
ENSDARG00000006225	ddx39aa	protein_coding	2	8	7	17	0.691419	No
ENSDARG00000006235	brms1la	protein_coding	0	2	1	3	0.122015	No
ENSDARG00000006240	slc27a1a	protein_coding	2	8	6	16	0.650747	No
ENSDARG00000006242	ptp4a1	protein_coding	0	6	1	7	0.284702	No
ENSDARG00000006251	ell2	protein_coding	0	10	4	14	0.569404	No
ENSDARG00000006253	mier3a	protein_coding	0	4	0	4	0.162687	No
ENSDARG00000006257	vldlr	protein_coding	7	15	7	29	1.17948	Yes
ENSDARG00000006260	tuba8l4	protein_coding	1	7	6	14	0.569404	No
ENSDARG00000006272	mpp5a	protein_coding	3	4	1	8	0.325374	No
ENSDARG00000006283	waslb	protein_coding	1	11	5	17	0.691419	No
ENSDARG00000006290	ndufs5	protein_coding	0	1	0	1	0.0406717	No
ENSDARG00000006299	arhgef7a	protein_coding	1	5	2	8	0.325374	No
ENSDARG00000006301	RAPH1	protein_coding	1	3	3	7	0.284702	No
ENSDARG00000006307	shisa4	protein_coding	0	1	0	1	0.0406717	No
ENSDARG00000006308	ptpn18	protein_coding	0	0	1	1	0.0406717	No
ENSDARG00000006314	itgav	protein_coding	1	1	6	8	0.325374	No
ENSDARG00000006316	rpl23a	protein_coding	0	1	1	2	0.0813434	No
ENSDARG00000006332	snx14	protein_coding	1	1	0	2	0.0813434	No
ENSDARG00000006353	itga5	protein_coding	1	7	8	16	0.650747	No
ENSDARG00000006368	crlf1b	protein_coding	1	0	1	2	0.0813434	No
ENSDARG00000006370	atp6v1h	protein_coding	0	0	2	2	0.0813434	No
ENSDARG00000006385	triobpb	protein_coding	0	3	2	5	0.203359	No
ENSDARG00000006389	smad2	protein_coding	2	9	7	18	0.732091	No
ENSDARG00000006392	exosc9	protein_coding	0	4	5	9	0.366045	No
ENSDARG00000006395	rbm25b	protein_coding	3	5	0	8	0.325374	No
ENSDARG00000006396	nrcama	protein_coding	1	3	0	4	0.162687	No
ENSDARG00000006397	laptm4a	protein_coding	0	2	1	3	0.122015	No
ENSDARG00000006399	ywhae1	protein_coding	0	3	8	11	0.447389	No
ENSDARG00000006408	hmgb3b	protein_coding	1	6	5	12	0.48806	No
ENSDARG00000006413	rpl38	protein_coding	0	0	1	1	0.0406717	No
ENSDARG00000006420	atrnl1b	protein_coding	4	0	1	5	0.203359	No
ENSDARG00000006422	esyt3	protein_coding	0	2	1	3	0.122015	No
ENSDARG00000006434	polr1e	protein_coding	0	3	2	5	0.203359	No
ENSDARG00000006477	ddi2	protein_coding	1	10	10	21	0.854106	No
ENSDARG00000006487	anp32a	protein_coding	3	3	9	15	0.610076	No
ENSDARG00000006494	asb7	protein_coding	0	7	1	8	0.325374	No
ENSDARG00000006508	pip5k1bb	protein_coding	1	0	2	3	0.122015	No
ENSDARG00000006524	supt6h	protein_coding	3	14	8	25	1.01679	Yes
ENSDARG00000006527	brd3a	protein_coding	0	7	4	11	0.447389	No
ENSDARG00000006545	rgp1	protein_coding	0	0	2	2	0.0813434	No
ENSDARG00000006546	ak4	protein_coding	0	2	0	2	0.0813434	No
ENSDARG00000006553	rras	protein_coding	0	12	7	19	0.772762	No
ENSDARG00000006566	nlk1	protein_coding	0	1	0	1	0.0406717	No
ENSDARG00000006580	cldnd	protein_coding	6	16	9	31	1.26082	Yes
ENSDARG00000006584	phf8	protein_coding	0	2	1	3	0.122015	No
ENSDARG00000006600	lsm14aa	protein_coding	6	11	6	23	0.935449	No
ENSDARG00000006603	csrp1a	protein_coding	0	1	0	1	0.0406717	No
ENSDARG00000006604	nectin3b	protein_coding	8	4	4	16	0.650747	No
ENSDARG00000006609	map2k2a	protein_coding	2	4	1	7	0.284702	No
ENSDARG00000006624	ppp2r2ab	protein_coding	1	2	4	7	0.284702	No
ENSDARG00000006639	lnpk	protein_coding	0	0	1	1	0.0406717	No
ENSDARG00000006640	eomesa	protein_coding	3	10	3	16	0.650747	No
ENSDARG00000006642	drg2	protein_coding	0	1	0	1	0.0406717	No
ENSDARG00000006666	bud13	protein_coding	0	1	3	4	0.162687	No
ENSDARG00000006672	fam49a	protein_coding	0	1	4	5	0.203359	No
ENSDARG00000006678	pth2ra	protein_coding	0	1	0	1	0.0406717	No
ENSDARG00000006683	arhgef6	protein_coding	0	1	0	1	0.0406717	No
ENSDARG00000006691	rpl12	protein_coding	0	6	4	10	0.406717	No
ENSDARG00000006712	wipf2b	protein_coding	1	0	2	3	0.122015	No
ENSDARG00000006719	specc1la	protein_coding	1	0	0	1	0.0406717	No
ENSDARG00000006754	mllt3	protein_coding	2	1	1	4	0.162687	No
ENSDARG00000006766	snd1	protein_coding	0	11	1	12	0.48806	No
ENSDARG00000006782	rb1	protein_coding	1	4	0	5	0.203359	No
ENSDARG00000006786	copz2	protein_coding	0	0	3	3	0.122015	No
ENSDARG00000006791	arntl1a	protein_coding	0	1	6	7	0.284702	No
ENSDARG00000006797	nt5dc1	protein_coding	1	0	1	2	0.0813434	No
ENSDARG00000006812	wdr26b	protein_coding	1	15	6	22	0.894778	No
ENSDARG00000006840	gnmt	protein_coding	0	1	0	1	0.0406717	No
ENSDARG00000006859	nkain1	protein_coding	0	1	2	3	0.122015	No
ENSDARG00000006862	kifap3b	protein_coding	0	0	4	4	0.162687	No
ENSDARG00000006863	si:ch1073-349o24.2	protein_coding	0	0	2	2	0.0813434	No
ENSDARG00000006869	stx17	protein_coding	0	1	0	1	0.0406717	No
ENSDARG00000006877	enpp4	protein_coding	0	4	2	6	0.24403	No
ENSDARG00000006889	mpped2a	protein_coding	3	2	1	6	0.24403	No
ENSDARG00000006899	far1	protein_coding	0	1	1	2	0.0813434	No
ENSDARG00000006900	impdh2	protein_coding	1	10	2	13	0.528732	No
ENSDARG00000006915	arl8ba	protein_coding	1	0	0	1	0.0406717	No
ENSDARG00000006921	lrp5	protein_coding	1	2	2	5	0.203359	No
ENSDARG00000006924	fbxo38	protein_coding	1	4	1	6	0.24403	No
ENSDARG00000006963	cse1l	protein_coding	1	10	5	16	0.650747	No
ENSDARG00000006978	zak	protein_coding	0	1	0	1	0.0406717	No
ENSDARG00000006990	creld1b	protein_coding	0	3	0	3	0.122015	No
ENSDARG00000007025	ttc9c	protein_coding	0	2	2	4	0.162687	No
ENSDARG00000007045	cnot4a	protein_coding	0	4	2	6	0.24403	No
ENSDARG00000007065	mrps18b	protein_coding	0	2	0	2	0.0813434	No
ENSDARG00000007077	ankrd50l	protein_coding	0	1	1	2	0.0813434	No
ENSDARG00000007080	rhcgl1	protein_coding	0	0	1	1	0.0406717	No
ENSDARG00000007081	pias4a	protein_coding	3	5	5	13	0.528732	No
ENSDARG00000007092	xab2	protein_coding	0	2	2	4	0.162687	No
ENSDARG00000007098	itm2ba	protein_coding	0	2	1	3	0.122015	No
ENSDARG00000007099	cx43.4	protein_coding	6	15	5	26	1.05746	Yes
ENSDARG00000007108	lipia	protein_coding	3	0	0	3	0.122015	No
ENSDARG00000007127	acat2	protein_coding	0	3	0	3	0.122015	No
ENSDARG00000007135	cnot3a	protein_coding	0	7	0	7	0.284702	No
ENSDARG00000007136	gtf2h4	protein_coding	1	1	0	2	0.0813434	No
ENSDARG00000007141	psmc3	protein_coding	0	4	0	4	0.162687	No
ENSDARG00000007172	plxna3	protein_coding	1	5	3	9	0.366045	No
ENSDARG00000007179	sash1a	protein_coding	6	3	7	16	0.650747	No
ENSDARG00000007180	slc30a4	protein_coding	0	2	1	3	0.122015	No
ENSDARG00000007181	nadk2	protein_coding	0	3	0	3	0.122015	No
ENSDARG00000007196	rae1	protein_coding	0	5	2	7	0.284702	No
ENSDARG00000007198	mta1	protein_coding	0	1	4	5	0.203359	No
ENSDARG00000007207	cnpy2	protein_coding	0	1	0	1	0.0406717	No
ENSDARG00000007216	abce1	protein_coding	3	2	2	7	0.284702	No
ENSDARG00000007217	wdr55	protein_coding	2	0	1	3	0.122015	No
ENSDARG00000007221	pbk	protein_coding	0	2	1	3	0.122015	No
ENSDARG00000007231	ryk	protein_coding	0	3	2	5	0.203359	No
ENSDARG00000007241	mycb	protein_coding	1	0	0	1	0.0406717	No
ENSDARG00000007244	acp2	protein_coding	0	0	3	3	0.122015	No
ENSDARG00000007250	use1	protein_coding	0	1	2	3	0.122015	No
ENSDARG00000007257	rab5ab	protein_coding	0	0	4	4	0.162687	No
ENSDARG00000007264	nipsnap2	protein_coding	2	0	0	2	0.0813434	No
ENSDARG00000007271	mynn	protein_coding	2	8	4	14	0.569404	No
ENSDARG00000007278	ect2	protein_coding	4	15	7	26	1.05746	Yes
ENSDARG00000007279	yipf5	protein_coding	0	0	4	4	0.162687	No
ENSDARG00000007294	aco2	protein_coding	4	7	5	16	0.650747	No
ENSDARG00000007302	sh3gl3b	protein_coding	1	2	1	4	0.162687	No
ENSDARG00000007315	tmpoa	protein_coding	2	2	6	10	0.406717	No
ENSDARG00000007320	rpl7	protein_coding	0	2	1	3	0.122015	No
ENSDARG00000007323	chmp4bb	protein_coding	0	2	2	4	0.162687	No
ENSDARG00000007359	ensembl_havana	+	1	2	0	3	0.122015	No
ENSDARG00000007369	tcf7l1b	protein_coding	1	4	2	7	0.284702	No
ENSDARG00000007377	odc1	protein_coding	2	3	0	5	0.203359	No
ENSDARG00000007383	kcnk6	protein_coding	2	4	1	7	0.284702	No
ENSDARG00000007385	cct7	protein_coding	1	12	1	14	0.569404	No
ENSDARG00000007387	irf2a	protein_coding	0	3	3	6	0.24403	No
ENSDARG00000007398	lrrk1	protein_coding	0	1	0	1	0.0406717	No
ENSDARG00000007405	strap	protein_coding	2	2	5	9	0.366045	No
ENSDARG00000007409	ppifa	protein_coding	1	0	2	3	0.122015	No
ENSDARG00000007413	arid2	protein_coding	0	11	13	24	0.976121	No
ENSDARG00000007418	chmp4c	protein_coding	3	1	4	8	0.325374	No
ENSDARG00000007429	ndor1	protein_coding	0	2	0	2	0.0813434	No
ENSDARG00000007438	ube2ib	protein_coding	0	7	1	8	0.325374	No
ENSDARG00000007443	fbxl18	protein_coding	0	0	3	3	0.122015	No
ENSDARG00000007449	slc25a39	protein_coding	3	7	2	12	0.48806	No
ENSDARG00000007461	srgap1a	protein_coding	0	1	1	2	0.0813434	No
ENSDARG00000007465	tdrd1	protein_coding	1	8	3	12	0.48806	No
ENSDARG00000007477	fbxo8	protein_coding	0	0	1	1	0.0406717	No
ENSDARG00000007485	epc2	protein_coding	0	14	5	19	0.772762	No
ENSDARG00000007494	st3gal8	protein_coding	1	1	2	4	0.162687	No
ENSDARG00000007496	ufl1	protein_coding	0	0	1	1	0.0406717	No
ENSDARG00000007523	kmt2e	protein_coding	0	0	1	1	0.0406717	No
ENSDARG00000007526	ndufs2	protein_coding	2	3	1	6	0.24403	No
ENSDARG00000007531	zcchc9	protein_coding	0	1	0	1	0.0406717	No
ENSDARG00000007566	appbp2	protein_coding	0	2	5	7	0.284702	No
ENSDARG00000007597	bloc1s4	protein_coding	0	0	1	1	0.0406717	No
ENSDARG00000007601	zmynd8	protein_coding	1	0	3	4	0.162687	No
ENSDARG00000007603	stxbp2	protein_coding	0	1	2	3	0.122015	No
ENSDARG00000007624	gins1	protein_coding	2	2	0	4	0.162687	No
ENSDARG00000007639	cnot4b	protein_coding	4	6	2	12	0.48806	No
ENSDARG00000007657	ccnh	protein_coding	0	1	0	1	0.0406717	No
ENSDARG00000007691	cul1b	protein_coding	1	8	3	12	0.48806	No
ENSDARG00000007693	nfkbiab	protein_coding	2	9	2	13	0.528732	No
ENSDARG00000007708	nsa2	protein_coding	0	1	0	1	0.0406717	No
ENSDARG00000007711	rab3il1	protein_coding	0	0	1	1	0.0406717	No
ENSDARG00000007720	sub1b	protein_coding	1	1	1	3	0.122015	No
ENSDARG00000007734	stn1	protein_coding	0	1	1	2	0.0813434	No
ENSDARG00000007737	zyg11	protein_coding	0	1	1	2	0.0813434	No
ENSDARG00000007744	tsr1	protein_coding	0	2	0	2	0.0813434	No
ENSDARG00000007745	uqcrfs1	protein_coding	1	4	6	11	0.447389	No
ENSDARG00000007751	lmnl3	protein_coding	1	7	3	11	0.447389	No
ENSDARG00000007755	wdr61	protein_coding	0	3	0	3	0.122015	No
ENSDARG00000007760	spg21	protein_coding	0	2	1	3	0.122015	No
ENSDARG00000007764	klhdc10	protein_coding	5	1	9	15	0.610076	No
ENSDARG00000007774	vash2	protein_coding	0	3	0	3	0.122015	No
ENSDARG00000007786	tmx2b	protein_coding	2	3	0	5	0.203359	No
ENSDARG00000007791	ppp2r1ba	protein_coding	3	8	2	13	0.528732	No
ENSDARG00000007804	gas6	protein_coding	0	0	2	2	0.0813434	No
ENSDARG00000007812	sp3b	protein_coding	0	3	1	4	0.162687	No
ENSDARG00000007813	rnpepl1	protein_coding	1	10	11	22	0.894778	No
ENSDARG00000007818	palm1b	protein_coding	0	2	2	4	0.162687	No
ENSDARG00000007823	atf3	protein_coding	0	0	1	1	0.0406717	No
ENSDARG00000007825	map2k1	protein_coding	0	0	2	2	0.0813434	No
ENSDARG00000007836	ctsla	protein_coding	6	20	19	45	1.83023	Yes
ENSDARG00000007863	tra2a	protein_coding	0	3	2	5	0.203359	No
ENSDARG00000007867	dazap2	protein_coding	1	3	3	7	0.284702	No
ENSDARG00000007869	ehd3	protein_coding	0	0	1	1	0.0406717	No
ENSDARG00000007885	fancl	protein_coding	0	1	0	1	0.0406717	No
ENSDARG00000007886	slc35b2	protein_coding	1	2	2	5	0.203359	No
ENSDARG00000007901	crnkl1	protein_coding	0	1	0	1	0.0406717	No
ENSDARG00000007916	xpnpep3	protein_coding	1	1	0	2	0.0813434	No
ENSDARG00000007918	ttc27	protein_coding	0	6	0	6	0.24403	No
ENSDARG00000007923	ptpn1	protein_coding	0	9	5	14	0.569404	No
ENSDARG00000007943	gabpb2a	protein_coding	1	2	1	4	0.162687	No
ENSDARG00000007960	hnrnpaba	protein_coding	2	6	10	18	0.732091	No
ENSDARG00000007971	cks1b	protein_coding	0	1	1	2	0.0813434	No
ENSDARG00000007975	fth1b	protein_coding	1	0	0	1	0.0406717	No
ENSDARG00000007976	si:ch211-220f16.2	protein_coding	0	9	6	15	0.610076	No
ENSDARG00000007989	nedd8	protein_coding	0	5	1	6	0.24403	No
ENSDARG00000007996	pou2f1b	protein_coding	0	1	0	1	0.0406717	No
ENSDARG00000008014	nudt17	protein_coding	0	5	1	6	0.24403	No
ENSDARG00000008020	med31	protein_coding	0	0	1	1	0.0406717	No
ENSDARG00000008022	kif18a	protein_coding	3	7	7	17	0.691419	No
ENSDARG00000008026	niban2b	protein_coding	0	1	3	4	0.162687	No
ENSDARG00000008030	myl9b	protein_coding	0	1	0	1	0.0406717	No
ENSDARG00000008032	sart3	protein_coding	6	6	6	18	0.732091	No
ENSDARG00000008049	si:dkey-42i9.4	protein_coding	2	1	2	5	0.203359	No
ENSDARG00000008068	tma16	protein_coding	1	0	4	5	0.203359	No
ENSDARG00000008097	srsf9	protein_coding	0	4	2	6	0.24403	No
ENSDARG00000008105	mettl2a	protein_coding	0	3	3	6	0.24403	No
ENSDARG00000008107	src	protein_coding	0	0	2	2	0.0813434	No
ENSDARG00000008119	si:ch211-195d17.2	protein_coding	1	1	1	3	0.122015	No
ENSDARG00000008127	pcdh15b	protein_coding	0	1	0	1	0.0406717	No
ENSDARG00000008142	stxbp3	protein_coding	1	1	3	5	0.203359	No
ENSDARG00000008153	serinc5	protein_coding	1	1	2	4	0.162687	No
ENSDARG00000008155	sms	protein_coding	0	0	2	2	0.0813434	No
ENSDARG00000008165	caspa	protein_coding	0	0	1	1	0.0406717	No
ENSDARG00000008184	mia3	protein_coding	5	20	12	37	1.50485	Yes
ENSDARG00000008188	sf1	protein_coding	0	18	3	21	0.854106	No
ENSDARG00000008192	pank1a	protein_coding	1	1	4	6	0.24403	No
ENSDARG00000008200	ugp2b	protein_coding	2	1	0	3	0.122015	No
ENSDARG00000008218	znf410	protein_coding	2	0	0	2	0.0813434	No
ENSDARG00000008224	vps35	protein_coding	2	4	3	9	0.366045	No
ENSDARG00000008235	cog5	protein_coding	0	0	1	1	0.0406717	No
ENSDARG00000008237	sars1	protein_coding	0	2	1	3	0.122015	No
ENSDARG00000008238	manba	protein_coding	0	1	0	1	0.0406717	No
ENSDARG00000008243	cct8	protein_coding	4	1	2	7	0.284702	No
ENSDARG00000008255	cnot6a	protein_coding	3	25	18	46	1.8709	Yes
ENSDARG00000008275	klhl24b	protein_coding	0	1	0	1	0.0406717	No
ENSDARG00000008278	rcor2	protein_coding	0	3	6	9	0.366045	No
ENSDARG00000008287	fam114a1	protein_coding	3	0	2	5	0.203359	No
ENSDARG00000008292	eif2s3	protein_coding	2	7	0	9	0.366045	No
ENSDARG00000008310	ip6k2a	protein_coding	0	5	0	5	0.203359	No
ENSDARG00000008322	ambra1a	protein_coding	1	4	5	10	0.406717	No
ENSDARG00000008363	mcl1b	protein_coding	1	6	0	7	0.284702	No
ENSDARG00000008370	csnk1da	protein_coding	2	5	9	16	0.650747	No
ENSDARG00000008380	brd7	protein_coding	1	8	1	10	0.406717	No
ENSDARG00000008383	arpc1a	protein_coding	4	1	4	9	0.366045	No
ENSDARG00000008388	mmp14b	protein_coding	0	0	1	1	0.0406717	No
ENSDARG00000008395	snupn	protein_coding	0	1	6	7	0.284702	No
ENSDARG00000008396	ftr24	protein_coding	0	2	1	3	0.122015	No
ENSDARG00000008407	tspan7b	protein_coding	0	1	0	1	0.0406717	No
ENSDARG00000008447	fkbp4	protein_coding	1	3	7	11	0.447389	No
ENSDARG00000008454	cpeb1b	protein_coding	1	2	3	6	0.24403	No
ENSDARG00000008461	anapc5	protein_coding	1	2	0	3	0.122015	No
ENSDARG00000008472	apex2	protein_coding	1	1	2	4	0.162687	No
ENSDARG00000008480	trmt61a	protein_coding	0	5	1	6	0.24403	No
ENSDARG00000008485	lrp3	protein_coding	0	1	1	2	0.0813434	No
ENSDARG00000008487	dmd	protein_coding	2	1	0	3	0.122015	No
ENSDARG00000008490	ltv1	protein_coding	1	1	0	2	0.0813434	No
ENSDARG00000008494	myl6	protein_coding	1	3	0	4	0.162687	No
ENSDARG00000008503	glcci1a	protein_coding	2	1	0	3	0.122015	No
ENSDARG00000008541	chia.4	protein_coding	0	14	5	19	0.772762	No
ENSDARG00000008548	arhgap12a	protein_coding	1	2	0	3	0.122015	No
ENSDARG00000008551	pole3	protein_coding	0	2	1	3	0.122015	No
ENSDARG00000008560	brap	protein_coding	0	4	0	4	0.162687	No
ENSDARG00000008568	slc25a24	protein_coding	0	2	0	2	0.0813434	No
ENSDARG00000008573	fam20b	protein_coding	0	6	1	7	0.284702	No
ENSDARG00000008575	lyst	protein_coding	2	1	0	3	0.122015	No
ENSDARG00000008592	mtmr8	protein_coding	3	4	8	15	0.610076	No
ENSDARG00000008593	nbas	protein_coding	0	0	2	2	0.0813434	No
ENSDARG00000008623	cops3	protein_coding	0	0	2	2	0.0813434	No
ENSDARG00000008660	coro1b	protein_coding	0	2	0	2	0.0813434	No
ENSDARG00000008678	snx3	protein_coding	1	0	0	1	0.0406717	No
ENSDARG00000008703	apeh	protein_coding	0	2	0	2	0.0813434	No
ENSDARG00000008706	paip2b	protein_coding	1	6	2	9	0.366045	No
ENSDARG00000008727	ranbp3a	protein_coding	0	0	1	1	0.0406717	No
ENSDARG00000008732	zgc:66479	protein_coding	3	4	2	9	0.366045	No
ENSDARG00000008735	atp6ap2	protein_coding	1	0	1	2	0.0813434	No
ENSDARG00000008740	esf1	protein_coding	0	3	0	3	0.122015	No
ENSDARG00000008748	ube2na	protein_coding	2	2	5	9	0.366045	No
ENSDARG00000008757	entpd6	protein_coding	0	3	2	5	0.203359	No
ENSDARG00000008765	tmed5	protein_coding	0	3	5	8	0.325374	No
ENSDARG00000008784	prpf4ba	protein_coding	0	7	4	11	0.447389	No
ENSDARG00000008785	dldh	protein_coding	1	0	1	2	0.0813434	No
ENSDARG00000008803	marcksb	protein_coding	3	12	12	27	1.09814	Yes
ENSDARG00000008805	orc3	protein_coding	0	1	0	1	0.0406717	No
ENSDARG00000008807	bokb	protein_coding	0	3	3	6	0.24403	No
ENSDARG00000008808	eml2	protein_coding	1	2	3	6	0.24403	No
ENSDARG00000008816	glud1a	protein_coding	1	0	0	1	0.0406717	No
ENSDARG00000008818	hsf1	protein_coding	0	0	3	3	0.122015	No
ENSDARG00000008835	si:dkey-46g23.5	protein_coding	1	0	0	1	0.0406717	No
ENSDARG00000008840	hmbsa	protein_coding	1	2	0	3	0.122015	No
ENSDARG00000008852	elp4	protein_coding	0	3	0	3	0.122015	No
ENSDARG00000008859	mylipa	protein_coding	12	31	24	67	2.725	Yes
ENSDARG00000008867	rap1b	protein_coding	1	3	0	4	0.162687	No
ENSDARG00000008884	hprt1	protein_coding	1	5	5	11	0.447389	No
ENSDARG00000008886	msx1b	protein_coding	3	2	0	5	0.203359	No
ENSDARG00000008904	smarca2	protein_coding	1	2	1	4	0.162687	No
ENSDARG00000008906	si:ch211-241e1.5	protein_coding	1	2	5	8	0.325374	No
ENSDARG00000008936	sec11a	protein_coding	5	1	1	7	0.284702	No
ENSDARG00000008947	rtf1	protein_coding	3	10	6	19	0.772762	No
ENSDARG00000008953	pofut1	protein_coding	0	1	0	1	0.0406717	No
ENSDARG00000008966	tbl1xr1b	protein_coding	4	8	7	19	0.772762	No
ENSDARG00000008976	mdn1	protein_coding	1	7	4	12	0.48806	No
ENSDARG00000008979	golga1	protein_coding	4	7	10	21	0.854106	No
ENSDARG00000009001	pdia6	protein_coding	4	7	6	17	0.691419	No
ENSDARG00000009023	ankrd28b	protein_coding	2	10	12	24	0.976121	No
ENSDARG00000009026	ank2a	protein_coding	0	1	0	1	0.0406717	No
ENSDARG00000009031	tnikb	protein_coding	0	17	10	27	1.09814	Yes
ENSDARG00000009046	nphp1	protein_coding	0	2	1	3	0.122015	No
ENSDARG00000009106	serinc1	protein_coding	0	2	3	5	0.203359	No
ENSDARG00000009133	myo1eb	protein_coding	1	4	0	5	0.203359	No
ENSDARG00000009136	tp53bp2a	protein_coding	3	8	7	18	0.732091	No
ENSDARG00000009142	ppp1r13bb	protein_coding	2	11	3	16	0.650747	No
ENSDARG00000009169	mob1ba	protein_coding	0	0	1	1	0.0406717	No
ENSDARG00000009170	ctr9	protein_coding	1	1	0	2	0.0813434	No
ENSDARG00000009178	zfand1	protein_coding	0	1	0	1	0.0406717	No
ENSDARG00000009194	col16a1	protein_coding	0	1	0	1	0.0406717	No
ENSDARG00000009208	prkcda	protein_coding	4	13	4	21	0.854106	No
ENSDARG00000009209	slc9a6a	protein_coding	1	4	0	5	0.203359	No
ENSDARG00000009212	ppiaa	protein_coding	4	7	13	24	0.976121	No
ENSDARG00000009214	mfsd13a	protein_coding	0	1	0	1	0.0406717	No
ENSDARG00000009217	tom1l2	protein_coding	0	2	0	2	0.0813434	No
ENSDARG00000009218	mars2	protein_coding	0	0	1	1	0.0406717	No
ENSDARG00000009250	etfb	protein_coding	1	0	0	1	0.0406717	No
ENSDARG00000009253	rtraf	protein_coding	0	1	0	1	0.0406717	No
ENSDARG00000009266	uevld	protein_coding	1	0	0	1	0.0406717	No
ENSDARG00000009273	ppm1da	protein_coding	0	3	1	4	0.162687	No
ENSDARG00000009285	rpl15	protein_coding	1	1	3	5	0.203359	No
ENSDARG00000009299	dusp8a	protein_coding	0	0	1	1	0.0406717	No
ENSDARG00000009315	clgn	protein_coding	0	2	0	2	0.0813434	No
ENSDARG00000009336	aif1l	protein_coding	6	5	7	18	0.732091	No
ENSDARG00000009342	txndc5	protein_coding	3	6	3	12	0.48806	No
ENSDARG00000009346	caprin1a	protein_coding	0	1	2	3	0.122015	No
ENSDARG00000009350	atg3	protein_coding	1	6	0	7	0.284702	No
ENSDARG00000009401	vcanb	protein_coding	0	0	1	1	0.0406717	No
ENSDARG00000009436	ubxn7	protein_coding	0	6	4	10	0.406717	No
ENSDARG00000009447	atp5mc3b	protein_coding	5	7	0	12	0.48806	No
ENSDARG00000009473	ppardb	protein_coding	0	0	1	1	0.0406717	No
ENSDARG00000009480	pdcl	protein_coding	0	1	2	3	0.122015	No
ENSDARG00000009484	arf1	protein_coding	3	15	9	27	1.09814	Yes
ENSDARG00000009488	gipc2	protein_coding	0	3	1	4	0.162687	No
ENSDARG00000009493	MAP3K13	protein_coding	1	0	0	1	0.0406717	No
ENSDARG00000009494	xrcc1	protein_coding	6	10	3	19	0.772762	No
ENSDARG00000009499	syne1a	protein_coding	0	1	0	1	0.0406717	No
ENSDARG00000009505	prelid3b	protein_coding	4	5	2	11	0.447389	No
ENSDARG00000009524	rnf150b	protein_coding	0	2	0	2	0.0813434	No
ENSDARG00000009525	tial1	protein_coding	0	2	3	5	0.203359	No
ENSDARG00000009534	wls	protein_coding	1	0	2	3	0.122015	No
ENSDARG00000009549	ubr4	protein_coding	3	19	3	25	1.01679	Yes
ENSDARG00000009557	wrap73	protein_coding	0	0	1	1	0.0406717	No
ENSDARG00000009585	papola	protein_coding	0	1	0	1	0.0406717	No
ENSDARG00000009607	ccnc	protein_coding	0	1	1	2	0.0813434	No
ENSDARG00000009610	rgs12a	protein_coding	0	0	4	4	0.162687	No
ENSDARG00000009629	unc119.1	protein_coding	4	7	7	18	0.732091	No
ENSDARG00000009653	lhfpl2a	protein_coding	1	0	0	1	0.0406717	No
ENSDARG00000009657	fgfr1op2	protein_coding	0	2	0	2	0.0813434	No
ENSDARG00000009677	dlg1	protein_coding	0	8	0	8	0.325374	No
ENSDARG00000009681	med27	protein_coding	0	0	5	5	0.203359	No
ENSDARG00000009689	daam1b	protein_coding	0	1	2	3	0.122015	No
ENSDARG00000009693	llgl1	protein_coding	6	5	1	12	0.48806	No
ENSDARG00000009724	rpn2	protein_coding	1	0	0	1	0.0406717	No
ENSDARG00000009733	kif21b	protein_coding	0	3	0	3	0.122015	No
ENSDARG00000009735	gigyf2	protein_coding	2	6	10	18	0.732091	No
ENSDARG00000009740	ppp1r7	protein_coding	1	11	2	14	0.569404	No
ENSDARG00000009745	fbxw2	protein_coding	2	8	4	14	0.569404	No
ENSDARG00000009748	dffb	protein_coding	0	1	0	1	0.0406717	No
ENSDARG00000009753	sf3b6	protein_coding	0	0	4	4	0.162687	No
ENSDARG00000009754	zc3h11a	protein_coding	1	13	9	23	0.935449	No
ENSDARG00000009764	srek1	protein_coding	1	0	0	1	0.0406717	No
ENSDARG00000009771	ppme1	protein_coding	0	1	1	2	0.0813434	No
ENSDARG00000009779	mcl1a	protein_coding	1	2	1	4	0.162687	No
ENSDARG00000009783	slc49a4	protein_coding	0	3	3	6	0.24403	No
ENSDARG00000009796	klc1a	protein_coding	0	6	1	7	0.284702	No
ENSDARG00000009806	smfn	protein_coding	0	1	1	2	0.0813434	No
ENSDARG00000009830	hdlbpa	protein_coding	3	31	23	57	2.31829	Yes
ENSDARG00000009837	agk	protein_coding	1	1	0	2	0.0813434	No
ENSDARG00000009851	wdr41	protein_coding	0	0	1	1	0.0406717	No
ENSDARG00000009862	dcps	protein_coding	0	1	2	3	0.122015	No
ENSDARG00000009864	ddx55	protein_coding	0	2	0	2	0.0813434	No
ENSDARG00000009868	dcaf11	protein_coding	2	2	0	4	0.162687	No
ENSDARG00000009871	snrpc	protein_coding	1	4	2	7	0.284702	No
ENSDARG00000009886	rnf114	protein_coding	0	0	2	2	0.0813434	No
ENSDARG00000009942	cdc6	protein_coding	9	11	6	26	1.05746	Yes
ENSDARG00000009950	edf1	protein_coding	0	1	0	1	0.0406717	No
ENSDARG00000009953	med14	protein_coding	5	8	7	20	0.813434	No
ENSDARG00000009958	cbl	protein_coding	3	5	10	18	0.732091	No
ENSDARG00000009961	rundc3b	protein_coding	1	0	0	1	0.0406717	No
ENSDARG00000010002	gna11a	protein_coding	0	0	2	2	0.0813434	No
ENSDARG00000010010	trim13	protein_coding	0	2	1	3	0.122015	No
ENSDARG00000010021	grpel1	protein_coding	0	2	0	2	0.0813434	No
ENSDARG00000010031	ssh1b	protein_coding	0	3	1	4	0.162687	No
ENSDARG00000010047	neu3.2	protein_coding	0	2	0	2	0.0813434	No
ENSDARG00000010051	ufd1l	protein_coding	0	2	0	2	0.0813434	No
ENSDARG00000010052	ndrg3b	protein_coding	0	2	0	2	0.0813434	No
ENSDARG00000010070	adam9	protein_coding	0	2	2	4	0.162687	No
ENSDARG00000010078	nup133	protein_coding	1	1	0	2	0.0813434	No
ENSDARG00000010098	pank1b	protein_coding	1	3	2	6	0.24403	No
ENSDARG00000010145	tor4aa	protein_coding	0	2	0	2	0.0813434	No
ENSDARG00000010149	atp5fa1	protein_coding	11	15	11	37	1.50485	Yes
ENSDARG00000010160	rps15a	protein_coding	0	0	2	2	0.0813434	No
ENSDARG00000010169	myd88	protein_coding	0	2	0	2	0.0813434	No
ENSDARG00000010181	asap2a	protein_coding	2	10	2	14	0.569404	No
ENSDARG00000010194	eif4bb	protein_coding	2	7	5	14	0.569404	No
ENSDARG00000010238	rbm22	protein_coding	0	5	1	6	0.24403	No
ENSDARG00000010244	rpl22l1	protein_coding	0	1	1	2	0.0813434	No
ENSDARG00000010246	prmt1	protein_coding	3	10	17	30	1.22015	Yes
ENSDARG00000010255	bin2b	protein_coding	1	2	1	4	0.162687	No
ENSDARG00000010266	igf2bp3	protein_coding	4	22	25	51	2.07426	Yes
ENSDARG00000010267	dpydb	protein_coding	1	3	0	4	0.162687	No
ENSDARG00000010276	ptgs2b	protein_coding	1	1	0	2	0.0813434	No
ENSDARG00000010280	clasp1a	protein_coding	1	9	8	18	0.732091	No
ENSDARG00000010281	xpo4	protein_coding	1	5	8	14	0.569404	No
ENSDARG00000010301	b4galt6	protein_coding	2	9	5	16	0.650747	No
ENSDARG00000010331	radx	protein_coding	0	2	1	3	0.122015	No
ENSDARG00000010332	zgc:56231	protein_coding	5	23	19	47	1.91157	Yes
ENSDARG00000010347	acer1	protein_coding	0	1	1	2	0.0813434	No
ENSDARG00000010381	rnf2	protein_coding	5	6	5	16	0.650747	No
ENSDARG00000010400	lrrfip2	protein_coding	0	1	0	1	0.0406717	No
ENSDARG00000010407	ppp4r4	protein_coding	0	2	0	2	0.0813434	No
ENSDARG00000010411	epn1	protein_coding	0	1	1	2	0.0813434	No
ENSDARG00000010420	ndrg1b	protein_coding	0	1	4	5	0.203359	No
ENSDARG00000010425	scara5	protein_coding	0	1	0	1	0.0406717	No
ENSDARG00000010432	eaf2	protein_coding	0	2	0	2	0.0813434	No
ENSDARG00000010437	tent5c	protein_coding	2	13	12	27	1.09814	Yes
ENSDARG00000010442	rnf11a	protein_coding	0	1	0	1	0.0406717	No
ENSDARG00000010445	trabd	protein_coding	0	2	1	3	0.122015	No
ENSDARG00000010481	bzw1a	protein_coding	6	23	7	36	1.46418	Yes
ENSDARG00000010487	sae1	protein_coding	0	3	2	5	0.203359	No
ENSDARG00000010516	rpl21	protein_coding	0	1	3	4	0.162687	No
ENSDARG00000010519	per3	protein_coding	0	1	0	1	0.0406717	No
ENSDARG00000010524	si:ch211-282j22.3	protein_coding	5	2	4	11	0.447389	No
ENSDARG00000010531	scamp4	protein_coding	0	1	0	1	0.0406717	No
ENSDARG00000010553	mmgt1	protein_coding	2	4	2	8	0.325374	No
ENSDARG00000010563	spopla	protein_coding	1	2	3	6	0.24403	No
ENSDARG00000010571	ezh2	protein_coding	4	3	1	8	0.325374	No
ENSDARG00000010572	slc25a25a	protein_coding	7	9	26	42	1.70821	Yes
ENSDARG00000010583	pard3ab	protein_coding	0	3	3	6	0.24403	No
ENSDARG00000010596	slc7a6os	protein_coding	0	8	6	14	0.569404	No
ENSDARG00000010601	mtmr10	protein_coding	0	6	0	6	0.24403	No
ENSDARG00000010641	slc20a1b	protein_coding	6	1	0	7	0.284702	No
ENSDARG00000010654	arhgap42b	protein_coding	0	2	0	2	0.0813434	No
ENSDARG00000010655	ppm1k	protein_coding	0	2	0	2	0.0813434	No
ENSDARG00000010658	insig1	protein_coding	0	1	0	1	0.0406717	No
ENSDARG00000010673	trim16	protein_coding	0	7	1	8	0.325374	No
ENSDARG00000010681	tjap1	protein_coding	0	2	2	4	0.162687	No
ENSDARG00000010721	2021-09-06	protein_coding	2	11	4	17	0.691419	No
ENSDARG00000010727	ttyh2l	protein_coding	1	1	1	3	0.122015	No
ENSDARG00000010745	dnaja2b	protein_coding	0	3	3	6	0.24403	No
ENSDARG00000010752	acsl4b	protein_coding	0	8	5	13	0.528732	No
ENSDARG00000010773	pnpla6	protein_coding	1	2	1	4	0.162687	No
ENSDARG00000010779	tlk2	protein_coding	3	7	9	19	0.772762	No
ENSDARG00000010784	ppp1r12a	protein_coding	2	20	13	35	1.42351	Yes
ENSDARG00000010789	homer3b	protein_coding	1	4	0	5	0.203359	No
ENSDARG00000010792	cdc25b	protein_coding	7	22	13	42	1.70821	Yes
ENSDARG00000010816	slc7a14a	protein_coding	0	4	0	4	0.162687	No
ENSDARG00000010823	memo1	protein_coding	1	1	2	4	0.162687	No
ENSDARG00000010831	churc1	protein_coding	0	1	0	1	0.0406717	No
ENSDARG00000010862	amt	protein_coding	2	1	0	3	0.122015	No
ENSDARG00000010873	DDX17	protein_coding	0	1	0	1	0.0406717	No
ENSDARG00000010905	mettl13	protein_coding	1	0	0	1	0.0406717	No
ENSDARG00000010918	nprl3	protein_coding	0	2	1	3	0.122015	No
ENSDARG00000010941	pomgnt2	protein_coding	0	1	3	4	0.162687	No
ENSDARG00000010946	cbsb	protein_coding	1	0	1	2	0.0813434	No
ENSDARG00000010948	kif11	protein_coding	6	25	11	42	1.70821	Yes
ENSDARG00000010956	sh3glb1b	protein_coding	1	0	0	1	0.0406717	No
ENSDARG00000010965	psma8	protein_coding	0	2	1	3	0.122015	No
ENSDARG00000010978	trmt1	protein_coding	1	0	1	2	0.0813434	No
ENSDARG00000011000	gtf2a1	protein_coding	5	12	7	24	0.976121	No
ENSDARG00000011020	hnrnpa1a	protein_coding	2	9	4	15	0.610076	No
ENSDARG00000011027	fgfr1a	protein_coding	0	5	9	14	0.569404	No
ENSDARG00000011049	slc17a9b	protein_coding	1	3	0	4	0.162687	No
ENSDARG00000011055	fbxo9	protein_coding	1	6	0	7	0.284702	No
ENSDARG00000011079	wdr3	protein_coding	0	1	1	2	0.0813434	No
ENSDARG00000011094	ccna2	protein_coding	4	32	11	47	1.91157	Yes
ENSDARG00000011125	snrpb	protein_coding	4	3	2	9	0.366045	No
ENSDARG00000011141	dpysl5a	protein_coding	0	1	0	1	0.0406717	No
ENSDARG00000011157	arhgef18a	protein_coding	1	11	0	12	0.48806	No
ENSDARG00000011188	acvr2aa	protein_coding	0	7	4	11	0.447389	No
ENSDARG00000011196	dnajc11a	protein_coding	0	2	3	5	0.203359	No
ENSDARG00000011201	rplp2l	protein_coding	0	2	0	2	0.0813434	No
ENSDARG00000011219	akt2	protein_coding	4	5	4	13	0.528732	No
ENSDARG00000011233	pcyt1aa	protein_coding	1	2	0	3	0.122015	No
ENSDARG00000011239	ppp1r14aa	protein_coding	1	4	2	7	0.284702	No
ENSDARG00000011246	krr1	protein_coding	0	1	3	4	0.162687	No
ENSDARG00000011262	traip	protein_coding	1	5	1	7	0.284702	No
ENSDARG00000011272	uqcc2	protein_coding	0	0	1	1	0.0406717	No
ENSDARG00000011299	blzf1	protein_coding	2	6	1	9	0.366045	No
ENSDARG00000011301	nae1	protein_coding	1	3	0	4	0.162687	No
ENSDARG00000011312	stk3	protein_coding	2	9	4	15	0.610076	No
ENSDARG00000011326	ankrd45	protein_coding	1	0	0	1	0.0406717	No
ENSDARG00000011333	arhgap33	protein_coding	4	2	3	9	0.366045	No
ENSDARG00000011360	nfatc2ip	protein_coding	1	2	3	6	0.24403	No
ENSDARG00000011370	fyna	protein_coding	3	3	0	6	0.24403	No
ENSDARG00000011373	mknk2a	protein_coding	5	14	20	39	1.5862	Yes
ENSDARG00000011404	fen1	protein_coding	0	1	7	8	0.325374	No
ENSDARG00000011405	rps9	protein_coding	2	7	2	11	0.447389	No
ENSDARG00000011410	aadat	protein_coding	0	1	0	1	0.0406717	No
ENSDARG00000011418	sigmar1	protein_coding	0	4	5	9	0.366045	No
ENSDARG00000011422	ryr1a	protein_coding	0	0	1	1	0.0406717	No
ENSDARG00000011445	elmsan1a	protein_coding	0	0	2	2	0.0813434	No
ENSDARG00000011466	afg1la	protein_coding	2	4	3	9	0.366045	No
ENSDARG00000011488	sirt2	protein_coding	1	0	0	1	0.0406717	No
ENSDARG00000011493	dcun1d3	protein_coding	1	2	4	7	0.284702	No
ENSDARG00000011496	ppm1bb	protein_coding	2	7	6	15	0.610076	No
ENSDARG00000011498	si:ch211-212o1.2	protein_coding	0	1	4	5	0.203359	No
ENSDARG00000011506	lpcat1	protein_coding	4	4	3	11	0.447389	No
ENSDARG00000011510	rcc2	protein_coding	2	14	9	25	1.01679	Yes
ENSDARG00000011515	orai1a	protein_coding	0	1	2	3	0.122015	No
ENSDARG00000011553	atp5pb	protein_coding	1	2	1	4	0.162687	No
ENSDARG00000011555	spag7	protein_coding	0	6	3	9	0.366045	No
ENSDARG00000011564	sfpq	protein_coding	0	7	2	9	0.366045	No
ENSDARG00000011573	abcb11a	protein_coding	2	2	1	5	0.203359	No
ENSDARG00000011583	cry1b	protein_coding	0	4	5	9	0.366045	No
ENSDARG00000011594	smarcb1b	protein_coding	1	1	2	4	0.162687	No
ENSDARG00000011597	atxn2l	protein_coding	0	18	6	24	0.976121	No
ENSDARG00000011600	epha4b	protein_coding	1	0	0	1	0.0406717	No
ENSDARG00000011605	dennd6b	protein_coding	1	6	2	9	0.366045	No
ENSDARG00000011609	FOXK2	protein_coding	4	11	9	24	0.976121	No
ENSDARG00000011611	actr1	protein_coding	0	2	1	3	0.122015	No
ENSDARG00000011613	rbm39a	protein_coding	0	5	3	8	0.325374	No
ENSDARG00000011648	snrpd1	protein_coding	0	1	0	1	0.0406717	No
ENSDARG00000011662	chuk	protein_coding	5	8	6	19	0.772762	No
ENSDARG00000011665	aldoaa	protein_coding	3	2	5	10	0.406717	No
ENSDARG00000011683	prtfdc1	protein_coding	0	3	1	4	0.162687	No
ENSDARG00000011727	b9d1	protein_coding	1	0	0	1	0.0406717	No
ENSDARG00000011740	u2af2b	protein_coding	1	4	2	7	0.284702	No
ENSDARG00000011743	pigo	protein_coding	6	4	2	12	0.48806	No
ENSDARG00000011764	ints13	protein_coding	1	3	5	9	0.366045	No
ENSDARG00000011769	cpm	protein_coding	0	4	1	5	0.203359	No
ENSDARG00000011770	dhrs12	protein_coding	0	4	0	4	0.162687	No
ENSDARG00000011777	cttn	protein_coding	2	3	0	5	0.203359	No
ENSDARG00000011783	stag2a	protein_coding	1	9	4	14	0.569404	No
ENSDARG00000011801	wars2	protein_coding	0	0	1	1	0.0406717	No
ENSDARG00000011809	mical1	protein_coding	0	1	3	4	0.162687	No
ENSDARG00000011819	pcnx1	protein_coding	1	6	1	8	0.325374	No
ENSDARG00000011824	pbxip1b	protein_coding	0	0	1	1	0.0406717	No
ENSDARG00000011841	atp5l	protein_coding	0	1	1	2	0.0813434	No
ENSDARG00000011855	aak1a	protein_coding	0	2	1	3	0.122015	No
ENSDARG00000011863	ptk7a	protein_coding	3	8	10	21	0.854106	No
ENSDARG00000011885	mrpl19	protein_coding	0	1	1	2	0.0813434	No
ENSDARG00000011897	tsg101b	protein_coding	0	3	2	5	0.203359	No
ENSDARG00000011909	itpr2	protein_coding	1	6	8	15	0.610076	No
ENSDARG00000011921	txnl1	protein_coding	0	1	1	2	0.0813434	No
ENSDARG00000011925	spns1	protein_coding	0	5	1	6	0.24403	No
ENSDARG00000011932	prkcbp1l	protein_coding	1	2	1	4	0.162687	No
ENSDARG00000011934	gyg1a	protein_coding	6	12	6	24	0.976121	No
ENSDARG00000011945	slc35e1	protein_coding	0	5	4	9	0.366045	No
ENSDARG00000011948	insra	protein_coding	2	7	3	12	0.48806	No
ENSDARG00000011958	ctnnbl1	protein_coding	2	4	0	6	0.24403	No
ENSDARG00000012002	slc38a7	protein_coding	1	11	4	16	0.650747	No
ENSDARG00000012005	mob2b	protein_coding	0	1	2	3	0.122015	No
ENSDARG00000012021	kdsr	protein_coding	0	1	6	7	0.284702	No
ENSDARG00000012025	hs6st2	protein_coding	0	1	0	1	0.0406717	No
ENSDARG00000012039	ttc26	protein_coding	1	2	0	3	0.122015	No
ENSDARG00000012040	rnf19a	protein_coding	1	4	9	14	0.569404	No
ENSDARG00000012051	mettl21a	protein_coding	0	2	2	4	0.162687	No
ENSDARG00000012057	mtnr1al	protein_coding	0	1	0	1	0.0406717	No
ENSDARG00000012072	dmac2l	protein_coding	1	0	0	1	0.0406717	No
ENSDARG00000012073	kif15	protein_coding	1	4	3	8	0.325374	No
ENSDARG00000012135	fbxl2	protein_coding	0	4	1	5	0.203359	No
ENSDARG00000012140	ccnl1b	protein_coding	3	8	4	15	0.610076	No
ENSDARG00000012141	papolg	protein_coding	8	14	16	38	1.54552	Yes
ENSDARG00000012144	emc7	protein_coding	1	1	1	3	0.122015	No
ENSDARG00000012184	zgc:162872	protein_coding	1	1	0	2	0.0813434	No
ENSDARG00000012194	scp2a	protein_coding	0	0	1	1	0.0406717	No
ENSDARG00000012196	fer	protein_coding	2	3	0	5	0.203359	No
ENSDARG00000012199	gpt2	protein_coding	1	14	6	21	0.854106	No
ENSDARG00000012215	umps	protein_coding	5	7	4	16	0.650747	No
ENSDARG00000012219	dpf2	protein_coding	1	1	0	2	0.0813434	No
ENSDARG00000012222	nup35	protein_coding	1	2	1	4	0.162687	No
ENSDARG00000012234	psme3	protein_coding	1	14	9	24	0.976121	No
ENSDARG00000012261	eftud2	protein_coding	4	10	3	17	0.691419	No
ENSDARG00000012274	eif4e1c	protein_coding	0	5	4	9	0.366045	No
ENSDARG00000012306	syt13	protein_coding	0	3	1	4	0.162687	No
ENSDARG00000012314	usp25	protein_coding	0	2	5	7	0.284702	No
ENSDARG00000012368	ttc21b	protein_coding	1	1	0	2	0.0813434	No
ENSDARG00000012369	rdh10b	protein_coding	1	16	12	29	1.17948	Yes
ENSDARG00000012378	naa35	protein_coding	0	2	0	2	0.0813434	No
ENSDARG00000012387	pdha1a	protein_coding	0	3	0	3	0.122015	No
ENSDARG00000012389	adar	protein_coding	1	7	3	11	0.447389	No
ENSDARG00000012390	kcnk5b	protein_coding	3	1	0	4	0.162687	No
ENSDARG00000012399	adssl	protein_coding	0	17	4	21	0.854106	No
ENSDARG00000012403	ercc6l2	protein_coding	0	0	1	1	0.0406717	No
ENSDARG00000012407	mgat1a	protein_coding	0	6	2	8	0.325374	No
ENSDARG00000012432	fam76b	protein_coding	0	4	8	12	0.48806	No
ENSDARG00000012449	si:ch211-169p10.1	protein_coding	0	0	1	1	0.0406717	No
ENSDARG00000012450	vmp1	protein_coding	0	1	2	3	0.122015	No
ENSDARG00000012467	spint1b	protein_coding	0	3	2	5	0.203359	No
ENSDARG00000012468	aacs	protein_coding	1	6	0	7	0.284702	No
ENSDARG00000012485	aurka	protein_coding	2	6	7	15	0.610076	No
ENSDARG00000012495	mphosph10	protein_coding	0	4	6	10	0.406717	No
ENSDARG00000012499	per1b	protein_coding	0	1	1	2	0.0813434	No
ENSDARG00000012505	u2af2a	protein_coding	2	4	5	11	0.447389	No
ENSDARG00000012506	rnpep	protein_coding	2	0	0	2	0.0813434	No
ENSDARG00000012513	sdcbp2	protein_coding	5	2	1	8	0.325374	No
ENSDARG00000012519	hcfc1b	protein_coding	2	15	16	33	1.34217	Yes
ENSDARG00000012553	rap1aa	protein_coding	2	4	2	8	0.325374	No
ENSDARG00000012572	polr3f	protein_coding	0	2	2	4	0.162687	No
ENSDARG00000012577	waca	protein_coding	3	10	13	26	1.05746	Yes
ENSDARG00000012588	ptdss1a	protein_coding	0	2	1	3	0.122015	No
ENSDARG00000012591	pdcd10b	protein_coding	0	0	1	1	0.0406717	No
ENSDARG00000012603	eif3ja	protein_coding	1	3	6	10	0.406717	No
ENSDARG00000012625	prkag2a	protein_coding	0	1	1	2	0.0813434	No
ENSDARG00000012627	cdc34b	protein_coding	0	4	4	8	0.325374	No
ENSDARG00000012642	si:ch211-266d19.4	protein_coding	0	1	0	1	0.0406717	No
ENSDARG00000012649	smad4b	protein_coding	0	2	0	2	0.0813434	No
ENSDARG00000012656	atf6	protein_coding	0	3	2	5	0.203359	No
ENSDARG00000012674	rpusd4	protein_coding	0	0	1	1	0.0406717	No
ENSDARG00000012682	pfn2l	protein_coding	2	7	6	15	0.610076	No
ENSDARG00000012684	atp2b1a	protein_coding	7	16	9	32	1.30149	Yes
ENSDARG00000012688	eif1	protein_coding	0	5	0	5	0.203359	No
ENSDARG00000012699	bbx	protein_coding	0	2	0	2	0.0813434	No
ENSDARG00000012718	wee2	protein_coding	0	6	11	17	0.691419	No
ENSDARG00000012723	rbm14a	protein_coding	0	6	3	9	0.366045	No
ENSDARG00000012726	calhm5.2	protein_coding	0	0	3	3	0.122015	No
ENSDARG00000012729	hcls1	protein_coding	0	1	0	1	0.0406717	No
ENSDARG00000012741	maco1b	protein_coding	2	5	8	15	0.610076	No
ENSDARG00000012745	poc1bl	protein_coding	0	1	0	1	0.0406717	No
ENSDARG00000012747	rer1	protein_coding	1	5	3	9	0.366045	No
ENSDARG00000012776	smarca1	protein_coding	0	0	3	3	0.122015	No
ENSDARG00000012777	nucks1b	protein_coding	0	1	0	1	0.0406717	No
ENSDARG00000012790	tmem161a	protein_coding	1	6	4	11	0.447389	No
ENSDARG00000012816	dipk2aa	protein_coding	1	2	2	5	0.203359	No
ENSDARG00000012818	csnk2a2a	protein_coding	1	4	5	10	0.406717	No
ENSDARG00000012820	nop56	protein_coding	0	2	4	6	0.24403	No
ENSDARG00000012827	mettl3	protein_coding	0	1	1	2	0.0813434	No
ENSDARG00000012848	arih2	protein_coding	2	0	2	4	0.162687	No
ENSDARG00000012860	tmprss4b	protein_coding	0	12	5	17	0.691419	No
ENSDARG00000012866	picalma	protein_coding	2	6	3	11	0.447389	No
ENSDARG00000012871	npepl1	protein_coding	2	4	4	10	0.406717	No
ENSDARG00000012874	snap23.1	protein_coding	0	2	2	4	0.162687	No
ENSDARG00000012887	znf143a	protein_coding	1	3	0	4	0.162687	No
ENSDARG00000012892	ammecr1	protein_coding	0	1	1	2	0.0813434	No
ENSDARG00000012899	ddx49	protein_coding	0	0	2	2	0.0813434	No
ENSDARG00000012914	arhgef4	protein_coding	2	5	0	7	0.284702	No
ENSDARG00000012915	ech1	protein_coding	0	1	0	1	0.0406717	No
ENSDARG00000012927	tcea2	protein_coding	0	0	1	1	0.0406717	No
ENSDARG00000012929	eif2d	protein_coding	1	0	0	1	0.0406717	No
ENSDARG00000012932	mat2b	protein_coding	0	0	1	1	0.0406717	No
ENSDARG00000012942	itgb5	protein_coding	3	8	2	13	0.528732	No
ENSDARG00000012946	syap1	protein_coding	0	3	0	3	0.122015	No
ENSDARG00000012953	mob1bb	protein_coding	0	6	1	7	0.284702	No
ENSDARG00000012972	cfl1l	protein_coding	2	2	3	7	0.284702	No
ENSDARG00000012981	osbpl7	protein_coding	6	7	7	20	0.813434	No
ENSDARG00000012982	nf1a	protein_coding	8	14	3	25	1.01679	Yes
ENSDARG00000012987	gpia	protein_coding	1	4	6	11	0.447389	No
ENSDARG00000013006	pibf1	protein_coding	1	6	7	14	0.569404	No
ENSDARG00000013009	ubiad1	protein_coding	1	1	1	3	0.122015	No
ENSDARG00000013025	ints6	protein_coding	7	4	7	18	0.732091	No
ENSDARG00000013031	mta2	protein_coding	2	4	5	11	0.447389	No
ENSDARG00000013044	ndufv2	protein_coding	0	0	3	3	0.122015	No
ENSDARG00000013056	itpk1a	protein_coding	0	1	0	1	0.0406717	No
ENSDARG00000013058	ascc2	protein_coding	0	5	2	7	0.284702	No
ENSDARG00000013063	oxct1a	protein_coding	1	2	1	4	0.162687	No
ENSDARG00000013076	bmi1b	protein_coding	1	0	8	9	0.366045	No
ENSDARG00000013078	ywhaba	protein_coding	1	6	5	12	0.48806	No
ENSDARG00000013079	tubgcp2	protein_coding	0	1	3	4	0.162687	No
ENSDARG00000013087	ndrg3a	protein_coding	1	0	3	4	0.162687	No
ENSDARG00000013095	gclc	protein_coding	2	12	4	18	0.732091	No
ENSDARG00000013117	hiat1a	protein_coding	1	1	1	3	0.122015	No
ENSDARG00000013122	maf1	protein_coding	2	4	4	10	0.406717	No
ENSDARG00000013128	pdk1	protein_coding	0	0	1	1	0.0406717	No
ENSDARG00000013150	dhx16	protein_coding	0	1	0	1	0.0406717	No
ENSDARG00000013161	zgc:55558	protein_coding	4	4	5	13	0.528732	No
ENSDARG00000013222	slc35a3a	protein_coding	0	0	2	2	0.0813434	No
ENSDARG00000013224	phc2b	protein_coding	1	1	2	4	0.162687	No
ENSDARG00000013236	dhcr24	protein_coding	2	0	0	2	0.0813434	No
ENSDARG00000013240	zgc:172271	protein_coding	2	0	0	2	0.0813434	No
ENSDARG00000013250	tars1	protein_coding	2	3	0	5	0.203359	No
ENSDARG00000013274	eif4eb	protein_coding	2	0	0	2	0.0813434	No
ENSDARG00000013292	tmem179aa	protein_coding	1	0	0	1	0.0406717	No
ENSDARG00000013302	gpx8	protein_coding	0	5	0	5	0.203359	No
ENSDARG00000013307	rpl19	protein_coding	4	2	1	7	0.284702	No
ENSDARG00000013312	cadps2	protein_coding	1	0	2	3	0.122015	No
ENSDARG00000013333	ndufa10	protein_coding	1	2	0	3	0.122015	No
ENSDARG00000013346	tasorb	protein_coding	2	6	12	20	0.813434	No
ENSDARG00000013351	cirbpb	protein_coding	2	9	11	22	0.894778	No
ENSDARG00000013360	sh3gl3a	protein_coding	0	1	0	1	0.0406717	No
ENSDARG00000013379	ppp6r3	protein_coding	5	9	3	17	0.691419	No
ENSDARG00000013397	bnip2	protein_coding	1	2	0	3	0.122015	No
ENSDARG00000013415	lmna	protein_coding	0	0	2	2	0.0813434	No
ENSDARG00000013434	hira	protein_coding	7	5	7	19	0.772762	No
ENSDARG00000013443	atp6v1ba	protein_coding	0	1	2	3	0.122015	No
ENSDARG00000013453	tdrd9	protein_coding	1	5	5	11	0.447389	No
ENSDARG00000013457	mtrex	protein_coding	8	13	5	26	1.05746	Yes
ENSDARG00000013461	supt7l	protein_coding	2	1	0	3	0.122015	No
ENSDARG00000013472	nedd1	protein_coding	1	5	0	6	0.24403	No
ENSDARG00000013475	cct4	protein_coding	0	1	4	5	0.203359	No
ENSDARG00000013476	arhgef39	protein_coding	1	4	0	5	0.203359	No
ENSDARG00000013492	zbtb34	protein_coding	0	2	1	3	0.122015	No
ENSDARG00000013500	abca2	protein_coding	1	0	0	1	0.0406717	No
ENSDARG00000013505	ube2kb	protein_coding	0	2	4	6	0.24403	No
ENSDARG00000013526	svep1	protein_coding	0	3	0	3	0.122015	No
ENSDARG00000013528	mcm9	protein_coding	1	2	0	3	0.122015	No
ENSDARG00000013542	lpgat1	protein_coding	1	3	0	4	0.162687	No
ENSDARG00000013561	pgm1	protein_coding	1	7	3	11	0.447389	No
ENSDARG00000013575	rfx2	protein_coding	0	0	1	1	0.0406717	No
ENSDARG00000013582	csnk2a2b	protein_coding	0	4	2	6	0.24403	No
ENSDARG00000013596	brd1a	protein_coding	0	0	1	1	0.0406717	No
ENSDARG00000013613	anxa13l	protein_coding	0	0	1	1	0.0406717	No
ENSDARG00000013623	vdac2	protein_coding	3	6	3	12	0.48806	No
ENSDARG00000013628	cd164	protein_coding	1	0	2	3	0.122015	No
ENSDARG00000013653	adgrl4	protein_coding	2	0	1	3	0.122015	No
ENSDARG00000013655	tpd52l2b	protein_coding	0	5	0	5	0.203359	No
ENSDARG00000013659	brox	protein_coding	0	0	1	1	0.0406717	No
ENSDARG00000013667	tbck	protein_coding	0	1	0	1	0.0406717	No
ENSDARG00000013670	hyou1	protein_coding	5	23	10	38	1.54552	Yes
ENSDARG00000013681	si:dkey-42i9.6	protein_coding	0	1	0	1	0.0406717	No
ENSDARG00000013694	stimate	protein_coding	0	1	2	3	0.122015	No
ENSDARG00000013704	cers2a	protein_coding	4	16	8	28	1.13881	Yes
ENSDARG00000013705	ccm2	protein_coding	1	2	5	8	0.325374	No
ENSDARG00000013708	usp9	protein_coding	0	8	13	21	0.854106	No
ENSDARG00000013719	gtse1	protein_coding	3	5	11	19	0.772762	No
ENSDARG00000013729	srsf6a	protein_coding	1	15	5	21	0.854106	No
ENSDARG00000013732	vta1	protein_coding	1	2	2	5	0.203359	No
ENSDARG00000013763	rrbp1a	protein_coding	3	8	13	24	0.976121	No
ENSDARG00000013776	thop1	protein_coding	4	12	5	21	0.854106	No
ENSDARG00000013777	ppp1r13l	protein_coding	0	4	3	7	0.284702	No
ENSDARG00000013794	klf11b	protein_coding	0	1	2	3	0.122015	No
ENSDARG00000013795	hps4	protein_coding	1	2	0	3	0.122015	No
ENSDARG00000013800	snrpd3	protein_coding	1	10	2	13	0.528732	No
ENSDARG00000013802	pcid2	protein_coding	0	1	0	1	0.0406717	No
ENSDARG00000013804	capns1b	protein_coding	3	2	6	11	0.447389	No
ENSDARG00000013822	anapc16	protein_coding	1	0	0	1	0.0406717	No
ENSDARG00000013828	snx13	protein_coding	0	3	2	5	0.203359	No
ENSDARG00000013830	osbpl2b	protein_coding	3	5	3	11	0.447389	No
ENSDARG00000013837	spo11	protein_coding	0	1	0	1	0.0406717	No
ENSDARG00000013838	sulf2b	protein_coding	0	0	1	1	0.0406717	No
ENSDARG00000013839	aldh3b1	protein_coding	0	4	2	6	0.24403	No
ENSDARG00000013841	abl2	protein_coding	6	4	6	16	0.650747	No
ENSDARG00000013842	tbc1d19	protein_coding	0	1	0	1	0.0406717	No
ENSDARG00000013845	ttc14	protein_coding	2	1	0	3	0.122015	No
ENSDARG00000013861	armc1	protein_coding	5	4	1	10	0.406717	No
ENSDARG00000013863	fam133b	protein_coding	0	3	3	6	0.24403	No
ENSDARG00000013881	pi4k2b	protein_coding	1	9	2	12	0.48806	No
ENSDARG00000013892	sorl1	protein_coding	0	8	4	12	0.48806	No
ENSDARG00000013921	frya	protein_coding	0	1	1	2	0.0813434	No
ENSDARG00000013928	plekhb2	protein_coding	0	1	1	2	0.0813434	No
ENSDARG00000013931	eif3m	protein_coding	0	2	1	3	0.122015	No
ENSDARG00000013938	psmb3	protein_coding	0	2	1	3	0.122015	No
ENSDARG00000013946	ivns1abpb	protein_coding	4	13	16	33	1.34217	Yes
ENSDARG00000013961	slc31a1	protein_coding	0	0	2	2	0.0813434	No
ENSDARG00000013965	cul2	protein_coding	2	0	2	4	0.162687	No
ENSDARG00000013966	psma6b	protein_coding	1	0	0	1	0.0406717	No
ENSDARG00000013968	psap	protein_coding	2	31	16	49	1.99291	Yes
ENSDARG00000013973	pex3	protein_coding	0	0	1	1	0.0406717	No
ENSDARG00000013976	anxa13	protein_coding	3	0	0	3	0.122015	No
ENSDARG00000013979	ndfip1	protein_coding	3	1	3	7	0.284702	No
ENSDARG00000013990	ube2q2	protein_coding	3	11	2	16	0.650747	No
ENSDARG00000013997	ern1	protein_coding	0	2	0	2	0.0813434	No
ENSDARG00000014003	stard8	protein_coding	3	11	8	22	0.894778	No
ENSDARG00000014008	cwc22	protein_coding	1	10	2	13	0.528732	No
ENSDARG00000014013	lbr	protein_coding	1	4	7	12	0.48806	No
ENSDARG00000014015	pdia7	protein_coding	1	6	3	10	0.406717	No
ENSDARG00000014017	rrm1	protein_coding	5	12	6	23	0.935449	No
ENSDARG00000014031	abcc2	protein_coding	2	0	0	2	0.0813434	No
ENSDARG00000014039	si:dkeyp-93d12.1	protein_coding	1	10	5	16	0.650747	No
ENSDARG00000014041	smarcad1a	protein_coding	7	11	7	25	1.01679	Yes
ENSDARG00000014047	cldn7b	protein_coding	2	10	2	14	0.569404	No
ENSDARG00000014068	pgam1b	protein_coding	2	4	0	6	0.24403	No
ENSDARG00000014083	wdr82	protein_coding	3	8	3	14	0.569404	No
ENSDARG00000014113	wasla	protein_coding	4	9	3	16	0.650747	No
ENSDARG00000014139	srp72	protein_coding	2	2	2	6	0.24403	No
ENSDARG00000014148	med22	protein_coding	1	0	0	1	0.0406717	No
ENSDARG00000014159	mtdha	protein_coding	3	9	9	21	0.854106	No
ENSDARG00000014161	ercc4	protein_coding	2	4	6	12	0.48806	No
ENSDARG00000014165	ssr3	protein_coding	1	0	1	2	0.0813434	No
ENSDARG00000014179	pfkma	protein_coding	0	0	1	1	0.0406717	No
ENSDARG00000014180	ildr2	protein_coding	0	0	3	3	0.122015	No
ENSDARG00000014208	zgc:55413	protein_coding	7	10	11	28	1.13881	Yes
ENSDARG00000014209	odf3l2a	protein_coding	0	3	0	3	0.122015	No
ENSDARG00000014218	mecp2	protein_coding	0	0	1	1	0.0406717	No
ENSDARG00000014222	zgc:86598	protein_coding	2	1	1	4	0.162687	No
ENSDARG00000014230	dlst	protein_coding	0	2	0	2	0.0813434	No
ENSDARG00000014244	rbmx	protein_coding	2	5	0	7	0.284702	No
ENSDARG00000014274	rfc2	protein_coding	1	2	1	4	0.162687	No
ENSDARG00000014303	vac14	protein_coding	1	1	2	4	0.162687	No
ENSDARG00000014311	pgghg	protein_coding	1	0	0	1	0.0406717	No
ENSDARG00000014324	sh2d5	protein_coding	0	9	5	14	0.569404	No
ENSDARG00000014329	npm1a	protein_coding	3	15	9	27	1.09814	Yes
ENSDARG00000014333	ormdl1	protein_coding	0	1	0	1	0.0406717	No
ENSDARG00000014340	rab11al	protein_coding	0	2	4	6	0.24403	No
ENSDARG00000014348	stk17b	protein_coding	1	4	4	9	0.366045	No
ENSDARG00000014361	tmbim4	protein_coding	0	1	0	1	0.0406717	No
ENSDARG00000014366	luc7l3	protein_coding	0	1	1	2	0.0813434	No
ENSDARG00000014373	ddx4	protein_coding	0	7	11	18	0.732091	No
ENSDARG00000014386	galnt6	protein_coding	0	5	5	10	0.406717	No
ENSDARG00000014428	ppp2r5d	protein_coding	1	5	3	9	0.366045	No
ENSDARG00000014430	rabgef1	protein_coding	1	4	4	9	0.366045	No
ENSDARG00000014439	dgkza	protein_coding	1	3	3	7	0.284702	No
ENSDARG00000014463	usf1l	protein_coding	0	2	0	2	0.0813434	No
ENSDARG00000014474	yipf1	protein_coding	3	4	0	7	0.284702	No
ENSDARG00000014498	ythdf2	protein_coding	6	5	3	14	0.569404	No
ENSDARG00000014499	nutf2l	protein_coding	0	4	11	15	0.610076	No
ENSDARG00000014517	usp5	protein_coding	3	2	0	5	0.203359	No
ENSDARG00000014531	atg4a	protein_coding	0	0	2	2	0.0813434	No
ENSDARG00000014532	aida	protein_coding	0	1	2	3	0.122015	No
ENSDARG00000014536	pfdn1	protein_coding	0	3	0	3	0.122015	No
ENSDARG00000014550	rfx3	protein_coding	0	1	3	4	0.162687	No
ENSDARG00000014556	serpinb1l3	protein_coding	0	1	0	1	0.0406717	No
ENSDARG00000014565	eif4e1b	protein_coding	0	2	1	3	0.122015	No
ENSDARG00000014569	hnrnpr	protein_coding	0	5	2	7	0.284702	No
ENSDARG00000014571	ctnnb1	protein_coding	6	14	2	22	0.894778	No
ENSDARG00000014577	rhpn2	protein_coding	3	5	6	14	0.569404	No
ENSDARG00000014582	exoc3	protein_coding	3	2	1	6	0.24403	No
ENSDARG00000014587	slc38a5b	protein_coding	2	0	0	2	0.0813434	No
ENSDARG00000014588	adcy2b	protein_coding	0	1	0	1	0.0406717	No
ENSDARG00000014591	ilf2	protein_coding	3	9	5	17	0.691419	No
ENSDARG00000014592	dennd1a	protein_coding	0	1	3	4	0.162687	No
ENSDARG00000014599	slc5a6b	protein_coding	0	1	0	1	0.0406717	No
ENSDARG00000014634	mbtps1	protein_coding	1	7	3	11	0.447389	No
ENSDARG00000014655	itpr1a	protein_coding	0	1	0	1	0.0406717	No
ENSDARG00000014657	casp23	protein_coding	1	0	0	1	0.0406717	No
ENSDARG00000014674	acsl3b	protein_coding	1	5	5	11	0.447389	No
ENSDARG00000014676	bckdhb	protein_coding	0	1	0	1	0.0406717	No
ENSDARG00000014680	znf710a	protein_coding	0	8	5	13	0.528732	No
ENSDARG00000014685	esco2	protein_coding	0	4	1	5	0.203359	No
ENSDARG00000014690	rps4x	protein_coding	0	4	2	6	0.24403	No
ENSDARG00000014692	znf622	protein_coding	0	3	3	6	0.24403	No
ENSDARG00000014704	pgm2l1	protein_coding	2	1	0	3	0.122015	No
ENSDARG00000014727	acox1	protein_coding	0	2	0	2	0.0813434	No
ENSDARG00000014731	cacybp	protein_coding	0	1	3	4	0.162687	No
ENSDARG00000014761	mfsd6l	protein_coding	0	2	0	2	0.0813434	No
ENSDARG00000014763	arf2a	protein_coding	0	6	3	9	0.366045	No
ENSDARG00000014770	usp4	protein_coding	0	7	8	15	0.610076	No
ENSDARG00000014775	zgc:113220	protein_coding	0	0	1	1	0.0406717	No
ENSDARG00000014790	g3bp2	protein_coding	0	2	3	5	0.203359	No
ENSDARG00000014793	ehd1b	protein_coding	0	3	6	9	0.366045	No
ENSDARG00000014817	ranbp1	protein_coding	3	8	7	18	0.732091	No
ENSDARG00000014825	si:dkeyp-69b9.6	protein_coding	0	0	2	2	0.0813434	No
ENSDARG00000014866	hprt1l	protein_coding	0	1	4	5	0.203359	No
ENSDARG00000014867	rpl8	protein_coding	2	3	1	6	0.24403	No
ENSDARG00000014875	abi2b	protein_coding	0	4	2	6	0.24403	No
ENSDARG00000014898	ncbp2	protein_coding	0	1	0	1	0.0406717	No
ENSDARG00000014914	lamp2	protein_coding	4	38	20	62	2.52165	Yes
ENSDARG00000014915	ndufab1b	protein_coding	0	0	1	1	0.0406717	No
ENSDARG00000014943	kif23	protein_coding	1	27	20	48	1.95224	Yes
ENSDARG00000014945	znf598	protein_coding	1	8	7	16	0.650747	No
ENSDARG00000014956	diablob	protein_coding	1	1	0	2	0.0813434	No
ENSDARG00000014962	ppp3cca	protein_coding	0	2	2	4	0.162687	No
ENSDARG00000014966	ccdc82	protein_coding	0	5	2	7	0.284702	No
ENSDARG00000014969	ankhb	protein_coding	0	1	0	1	0.0406717	No
ENSDARG00000014986	acvr1l	protein_coding	2	5	4	11	0.447389	No
ENSDARG00000014994	tbp	protein_coding	2	12	5	19	0.772762	No
ENSDARG00000014995	jagn1b	protein_coding	5	1	0	6	0.24403	No
ENSDARG00000015006	dnm1l	protein_coding	0	2	5	7	0.284702	No
ENSDARG00000015015	tspan18b	protein_coding	0	1	0	1	0.0406717	No
ENSDARG00000015050	calm3a	protein_coding	1	4	2	7	0.284702	No
ENSDARG00000015057	ube2d4	protein_coding	1	2	1	4	0.162687	No
ENSDARG00000015059	daam1a	protein_coding	1	0	2	3	0.122015	No
ENSDARG00000015070	pola2	protein_coding	0	4	1	5	0.203359	No
ENSDARG00000015088	dnajb11	protein_coding	0	6	4	10	0.406717	No
ENSDARG00000015110	slc18a2	protein_coding	0	0	1	1	0.0406717	No
ENSDARG00000015111	ddx39ab	protein_coding	5	18	14	37	1.50485	Yes
ENSDARG00000015126	gorasp2	protein_coding	0	3	0	3	0.122015	No
ENSDARG00000015128	rpl27	protein_coding	0	3	0	3	0.122015	No
ENSDARG00000015153	wdr91	protein_coding	0	0	1	1	0.0406717	No
ENSDARG00000015156	fbln2	protein_coding	0	0	1	1	0.0406717	No
ENSDARG00000015161	zgc:92664	protein_coding	0	1	0	1	0.0406717	No
ENSDARG00000015164	mknk2b	protein_coding	1	4	2	7	0.284702	No
ENSDARG00000015176	ror1	protein_coding	0	4	1	5	0.203359	No
ENSDARG00000015206	hnrnpua	protein_coding	8	11	11	30	1.22015	Yes
ENSDARG00000015208	rbb4l	protein_coding	0	1	3	4	0.162687	No
ENSDARG00000015222	cbll1	protein_coding	0	2	0	2	0.0813434	No
ENSDARG00000015224	cd2ap	protein_coding	0	6	0	6	0.24403	No
ENSDARG00000015239	prpf19	protein_coding	1	12	6	19	0.772762	No
ENSDARG00000015252	st3gal3b	protein_coding	1	3	0	4	0.162687	No
ENSDARG00000015254	fzr1a	protein_coding	1	0	1	2	0.0813434	No
ENSDARG00000015292	ube2g1a	protein_coding	2	4	4	10	0.406717	No
ENSDARG00000015293	fam110a	protein_coding	0	4	0	4	0.162687	No
ENSDARG00000015310	pitpnbl	protein_coding	0	3	1	4	0.162687	No
ENSDARG00000015314	zc4h2	protein_coding	2	3	0	5	0.203359	No
ENSDARG00000015315	psmc5	protein_coding	0	2	1	3	0.122015	No
ENSDARG00000015325	u2af1	protein_coding	1	6	0	7	0.284702	No
ENSDARG00000015343	pgd	protein_coding	3	0	0	3	0.122015	No
ENSDARG00000015349	mfge8a	protein_coding	0	0	3	3	0.122015	No
ENSDARG00000015352	lsg1	protein_coding	1	5	3	9	0.366045	No
ENSDARG00000015356	fcho1	protein_coding	0	3	0	3	0.122015	No
ENSDARG00000015374	st3gal3a	protein_coding	4	1	1	6	0.24403	No
ENSDARG00000015385	ndufs3	protein_coding	0	2	0	2	0.0813434	No
ENSDARG00000015392	dhx15	protein_coding	0	4	1	5	0.203359	No
ENSDARG00000015394	thoc7	protein_coding	0	7	0	7	0.284702	No
ENSDARG00000015425	slc24a4a	protein_coding	1	0	0	1	0.0406717	No
ENSDARG00000015427	hdac1	protein_coding	1	12	2	15	0.610076	No
ENSDARG00000015449	fut8a	protein_coding	0	0	2	2	0.0813434	No
ENSDARG00000015460	racgap1	protein_coding	4	4	2	10	0.406717	No
ENSDARG00000015471	chd1l	protein_coding	0	3	1	4	0.162687	No
ENSDARG00000015472	gpc4	protein_coding	3	1	0	4	0.162687	No
ENSDARG00000015474	ppp2r5ea	protein_coding	2	5	6	13	0.528732	No
ENSDARG00000015482	zgc:113518	protein_coding	0	0	1	1	0.0406717	No
ENSDARG00000015495	klf3	protein_coding	0	1	0	1	0.0406717	No
ENSDARG00000015524	prps1a	protein_coding	0	2	1	3	0.122015	No
ENSDARG00000015536	sox6	protein_coding	0	3	0	3	0.122015	No
ENSDARG00000015538	znf207a	protein_coding	0	5	5	10	0.406717	No
ENSDARG00000015540	psen2	protein_coding	2	0	0	2	0.0813434	No
ENSDARG00000015543	s100a1	protein_coding	0	4	5	9	0.366045	No
ENSDARG00000015551	fth1a	protein_coding	7	23	20	50	2.03359	Yes
ENSDARG00000015552	phactr4a	protein_coding	1	2	2	5	0.203359	No
ENSDARG00000015563	zgc:123305	protein_coding	0	1	0	1	0.0406717	No
ENSDARG00000015576	itprip	protein_coding	0	5	2	7	0.284702	No
ENSDARG00000015610	tubg1	protein_coding	2	1	0	3	0.122015	No
ENSDARG00000015638	gemin2	protein_coding	0	0	1	1	0.0406717	No
ENSDARG00000015649	rap2c	protein_coding	0	3	0	3	0.122015	No
ENSDARG00000015653	tnip1	protein_coding	0	5	2	7	0.284702	No
ENSDARG00000015657	zgc:77112	protein_coding	2	18	14	34	1.38284	Yes
ENSDARG00000015676	nmd3	protein_coding	2	0	0	2	0.0813434	No
ENSDARG00000015681	gsk3ab	protein_coding	5	12	7	24	0.976121	No
ENSDARG00000015707	dvl3a	protein_coding	2	8	3	13	0.528732	No
ENSDARG00000015709	hsd17b12a	protein_coding	6	6	4	16	0.650747	No
ENSDARG00000015749	hps3	protein_coding	0	0	1	1	0.0406717	No
ENSDARG00000015757	tmem50a	protein_coding	4	4	1	9	0.366045	No
ENSDARG00000015759	tspan7	protein_coding	4	5	2	11	0.447389	No
ENSDARG00000015765	iah1	protein_coding	0	1	0	1	0.0406717	No
ENSDARG00000015805	cgnl1	protein_coding	0	10	3	13	0.528732	No
ENSDARG00000015807	rab22a	protein_coding	0	3	1	4	0.162687	No
ENSDARG00000015823	vps26b	protein_coding	0	2	1	3	0.122015	No
ENSDARG00000015824	lemd3	protein_coding	1	9	4	14	0.569404	No
ENSDARG00000015829	mov10a	protein_coding	1	1	1	3	0.122015	No
ENSDARG00000015835	eif4e2rs1	protein_coding	0	5	0	5	0.203359	No
ENSDARG00000015851	pnn	protein_coding	1	13	3	17	0.691419	No
ENSDARG00000015860	mtmr9	protein_coding	0	0	1	1	0.0406717	No
ENSDARG00000015862	rpl5b	protein_coding	2	7	2	11	0.447389	No
ENSDARG00000015863	socs6b	protein_coding	0	1	0	1	0.0406717	No
ENSDARG00000015889	zc3h15	protein_coding	2	10	10	22	0.894778	No
ENSDARG00000015905	lztr1	protein_coding	1	8	2	11	0.447389	No
ENSDARG00000015907	dcbld1	protein_coding	4	8	11	23	0.935449	No
ENSDARG00000015915	slc25a36b	protein_coding	1	6	1	8	0.325374	No
ENSDARG00000015917	rnft1	protein_coding	1	1	0	2	0.0813434	No
ENSDARG00000015918	dlat	protein_coding	0	3	2	5	0.203359	No
ENSDARG00000015921	pwp1	protein_coding	1	3	2	6	0.24403	No
ENSDARG00000015922	stk17al	protein_coding	5	13	12	30	1.22015	Yes
ENSDARG00000015930	rwdd1	protein_coding	0	4	0	4	0.162687	No
ENSDARG00000015937	kptn	protein_coding	0	0	1	1	0.0406717	No
ENSDARG00000015946	slc44a1a	protein_coding	0	1	1	2	0.0813434	No
ENSDARG00000015966	yaf2	protein_coding	0	0	1	1	0.0406717	No
ENSDARG00000015968	rabgef1l	protein_coding	0	0	1	1	0.0406717	No
ENSDARG00000015971	rapgef1b	protein_coding	2	2	6	10	0.406717	No
ENSDARG00000015978	COX5B	protein_coding	0	6	2	8	0.325374	No
ENSDARG00000015990	hcfc1a	protein_coding	3	13	18	34	1.38284	Yes
ENSDARG00000015997	mfsd5	protein_coding	0	0	1	1	0.0406717	No
ENSDARG00000015998	wdhd1	protein_coding	3	5	5	13	0.528732	No
ENSDARG00000016010	nup107	protein_coding	0	2	5	7	0.284702	No
ENSDARG00000016016	dbnlb	protein_coding	1	8	4	13	0.528732	No
ENSDARG00000016044	gins4	protein_coding	0	1	0	1	0.0406717	No
ENSDARG00000016056	mhc1laa	protein_coding	0	0	1	1	0.0406717	No
ENSDARG00000016074	cryz	protein_coding	0	1	2	3	0.122015	No
ENSDARG00000016084	spsb4a	protein_coding	3	3	0	6	0.24403	No
ENSDARG00000016085	mbnl3	protein_coding	0	2	0	2	0.0813434	No
ENSDARG00000016086	smurf1	protein_coding	3	9	7	19	0.772762	No
ENSDARG00000016093	qtrt2	protein_coding	0	1	1	2	0.0813434	No
ENSDARG00000016117	exd2	protein_coding	1	3	4	8	0.325374	No
ENSDARG00000016143	xiap	protein_coding	1	3	1	5	0.203359	No
ENSDARG00000016153	dag1	protein_coding	0	9	8	17	0.691419	No
ENSDARG00000016154	zfp36l1a	protein_coding	2	7	6	15	0.610076	No
ENSDARG00000016156	fam53b	protein_coding	0	0	1	1	0.0406717	No
ENSDARG00000016163	usp33	protein_coding	2	12	1	15	0.610076	No
ENSDARG00000016173	cct3	protein_coding	4	5	2	11	0.447389	No
ENSDARG00000016177	eif4enif1	protein_coding	0	10	14	24	0.976121	No
ENSDARG00000016181	trim33	protein_coding	4	10	6	20	0.813434	No
ENSDARG00000016188	SBNO2	protein_coding	0	2	1	3	0.122015	No
ENSDARG00000016200	trib3	protein_coding	0	0	1	1	0.0406717	No
ENSDARG00000016212	nup214	protein_coding	3	2	1	6	0.24403	No
ENSDARG00000016239	psmd13	protein_coding	1	1	3	5	0.203359	No
ENSDARG00000016253	ralab	protein_coding	1	0	0	1	0.0406717	No
ENSDARG00000016255	chmp4ba	protein_coding	2	3	2	7	0.284702	No
ENSDARG00000016256	nudt3a	protein_coding	2	6	0	8	0.325374	No
ENSDARG00000016260	fxr2	protein_coding	8	11	1	20	0.813434	No
ENSDARG00000016263	zdhhc5a	protein_coding	1	6	6	13	0.528732	No
ENSDARG00000016280	eif1ad	protein_coding	0	0	1	1	0.0406717	No
ENSDARG00000016302	upf1	protein_coding	1	4	0	5	0.203359	No
ENSDARG00000016304	tfdp1b	protein_coding	1	3	3	7	0.284702	No
ENSDARG00000016307	mrpl46	protein_coding	0	2	0	2	0.0813434	No
ENSDARG00000016311	dock9b	protein_coding	0	3	0	3	0.122015	No
ENSDARG00000016318	med7	protein_coding	0	0	1	1	0.0406717	No
ENSDARG00000016336	tmco6	protein_coding	0	0	2	2	0.0813434	No
ENSDARG00000016348	dip2bb	protein_coding	0	1	0	1	0.0406717	No
ENSDARG00000016350	cap1	protein_coding	0	6	3	9	0.366045	No
ENSDARG00000016357	fmo5	protein_coding	0	2	2	4	0.162687	No
ENSDARG00000016375	asns	protein_coding	0	0	1	1	0.0406717	No
ENSDARG00000016393	arf2b	protein_coding	2	5	4	11	0.447389	No
ENSDARG00000016396	fam219aa	protein_coding	0	1	4	5	0.203359	No
ENSDARG00000016399	riok1	protein_coding	0	3	1	4	0.162687	No
ENSDARG00000016427	fignl1	protein_coding	2	8	0	10	0.406717	No
ENSDARG00000016429	farp2	protein_coding	0	18	2	20	0.813434	No
ENSDARG00000016443	eif3c	protein_coding	0	6	6	12	0.48806	No
ENSDARG00000016447	ythdf1	protein_coding	0	8	2	10	0.406717	No
ENSDARG00000016463	trappc6b	protein_coding	0	0	2	2	0.0813434	No
ENSDARG00000016464	cdc42bpab	protein_coding	3	13	3	19	0.772762	No
ENSDARG00000016470	anxa5b	protein_coding	0	2	2	4	0.162687	No
ENSDARG00000016474	galcb	protein_coding	1	3	4	8	0.325374	No
ENSDARG00000016477	eif4a2	protein_coding	0	1	0	1	0.0406717	No
ENSDARG00000016481	ptpn2a	protein_coding	0	1	0	1	0.0406717	No
ENSDARG00000016484	dkc1	protein_coding	7	9	4	20	0.813434	No
ENSDARG00000016496	cdk8	protein_coding	3	7	2	12	0.48806	No
ENSDARG00000016514	gtf2h2	protein_coding	1	0	1	2	0.0813434	No
ENSDARG00000016516	rbm8a	protein_coding	1	2	1	4	0.162687	No
ENSDARG00000016519	ctdnep1a	protein_coding	0	1	1	2	0.0813434	No
ENSDARG00000016528	wdcp	protein_coding	6	2	0	8	0.325374	No
ENSDARG00000016532	suco	protein_coding	8	6	9	23	0.935449	No
ENSDARG00000016541	sash3	protein_coding	0	2	0	2	0.0813434	No
ENSDARG00000016548	eif5b	protein_coding	1	13	9	23	0.935449	No
ENSDARG00000016551	iqsec1b	protein_coding	0	2	3	5	0.203359	No
ENSDARG00000016573	mroh1	protein_coding	0	1	3	4	0.162687	No
ENSDARG00000016584	rgs7a	protein_coding	0	1	2	3	0.122015	No
ENSDARG00000016594	haus4	protein_coding	0	4	3	7	0.284702	No
ENSDARG00000016623	si:ch211-195b13.1	protein_coding	0	1	0	1	0.0406717	No
ENSDARG00000016630	tprb	protein_coding	5	21	13	39	1.5862	Yes
ENSDARG00000016649	akr7a3	protein_coding	0	0	2	2	0.0813434	No
ENSDARG00000016651	znf106a	protein_coding	4	15	3	22	0.894778	No
ENSDARG00000016656	mgme1	protein_coding	0	1	0	1	0.0406717	No
ENSDARG00000016664	rnf20	protein_coding	0	5	0	5	0.203359	No
ENSDARG00000016676	gnao1a	protein_coding	0	2	0	2	0.0813434	No
ENSDARG00000016687	acadvl	protein_coding	1	5	0	6	0.24403	No
ENSDARG00000016691	cd9b	protein_coding	0	6	2	8	0.325374	No
ENSDARG00000016706	atic	protein_coding	2	5	3	10	0.406717	No
ENSDARG00000016721	sdha	protein_coding	0	3	4	7	0.284702	No
ENSDARG00000016724	zgc:162339	protein_coding	0	0	3	3	0.122015	No
ENSDARG00000016733	psat1	protein_coding	0	2	4	6	0.24403	No
ENSDARG00000016739	lrrc4cb	protein_coding	0	0	1	1	0.0406717	No
ENSDARG00000016743	angel2	protein_coding	0	1	0	1	0.0406717	No
ENSDARG00000016745	slc35f6	protein_coding	4	0	1	5	0.203359	No
ENSDARG00000016753	ipo9	protein_coding	1	6	1	8	0.325374	No
ENSDARG00000016754	tbca	protein_coding	0	2	1	3	0.122015	No
ENSDARG00000016763	znf292a	protein_coding	5	5	5	15	0.610076	No
ENSDARG00000016765	scamp3	protein_coding	0	3	1	4	0.162687	No
ENSDARG00000016769	sgtb	protein_coding	0	1	1	2	0.0813434	No
ENSDARG00000016774	plekho2	protein_coding	0	0	1	1	0.0406717	No
ENSDARG00000016775	aqr	protein_coding	0	1	3	4	0.162687	No
ENSDARG00000016782	huwe1	protein_coding	8	16	21	45	1.83023	Yes
ENSDARG00000016783	srsf6b	protein_coding	1	3	0	4	0.162687	No
ENSDARG00000016788	zeb1a	protein_coding	0	5	2	7	0.284702	No
ENSDARG00000016794	mtmr6	protein_coding	1	0	3	4	0.162687	No
ENSDARG00000016809	prkacab	protein_coding	0	1	1	2	0.0813434	No
ENSDARG00000016811	ints3	protein_coding	3	6	3	12	0.48806	No
ENSDARG00000016830	rimkla	protein_coding	2	9	2	13	0.528732	No
ENSDARG00000016837	glipr2l	protein_coding	3	2	2	7	0.284702	No
ENSDARG00000016855	sf3b5	protein_coding	1	0	0	1	0.0406717	No
ENSDARG00000016864	farsb	protein_coding	0	0	1	1	0.0406717	No
ENSDARG00000016866	fam102ab	protein_coding	2	5	2	9	0.366045	No
ENSDARG00000016867	rnf128a	protein_coding	0	2	1	3	0.122015	No
ENSDARG00000016868	rhobtb4	protein_coding	2	2	0	4	0.162687	No
ENSDARG00000016871	smarce1	protein_coding	2	7	8	17	0.691419	No
ENSDARG00000016875	gys1	protein_coding	0	2	7	9	0.366045	No
ENSDARG00000016886	dnajb9b	protein_coding	0	1	1	2	0.0813434	No
ENSDARG00000016889	eif3g	protein_coding	2	2	0	4	0.162687	No
ENSDARG00000016903	wdr5	protein_coding	4	8	10	22	0.894778	No
ENSDARG00000016904	bckdk	protein_coding	1	7	9	17	0.691419	No
ENSDARG00000016908	zp3e	protein_coding	1	2	0	3	0.122015	No
ENSDARG00000016934	ttyh2	protein_coding	0	2	0	2	0.0813434	No
ENSDARG00000016963	slc16a1a	protein_coding	0	3	3	6	0.24403	No
ENSDARG00000016964	MCUR1	protein_coding	0	1	0	1	0.0406717	No
ENSDARG00000016968	tmem214	protein_coding	0	8	4	12	0.48806	No
ENSDARG00000016977	snx27b	protein_coding	0	2	2	4	0.162687	No
ENSDARG00000016979	pmpcb	protein_coding	0	0	2	2	0.0813434	No
ENSDARG00000016999	lin28a	protein_coding	2	7	4	13	0.528732	No
ENSDARG00000017004	myo10	protein_coding	3	3	5	11	0.447389	No
ENSDARG00000017010	scamp2l	protein_coding	2	3	5	10	0.406717	No
ENSDARG00000017034	sqor	protein_coding	1	0	0	1	0.0406717	No
ENSDARG00000017037	ikbkg	protein_coding	1	13	2	16	0.650747	No
ENSDARG00000017047	slc27a4	protein_coding	0	1	0	1	0.0406717	No
ENSDARG00000017049	adsl	protein_coding	3	2	1	6	0.24403	No
ENSDARG00000017067	chordc1b	protein_coding	0	1	0	1	0.0406717	No
ENSDARG00000017084	bud31	protein_coding	0	3	2	5	0.203359	No
ENSDARG00000017086	asb12a	protein_coding	0	1	0	1	0.0406717	No
ENSDARG00000017093	emc8	protein_coding	0	3	1	4	0.162687	No
ENSDARG00000017105	vaspb	protein_coding	1	1	1	3	0.122015	No
ENSDARG00000017115	kctd10	protein_coding	1	5	4	10	0.406717	No
ENSDARG00000017119	vps37a	protein_coding	2	0	4	6	0.24403	No
ENSDARG00000017126	ilvbl	protein_coding	2	2	3	7	0.284702	No
ENSDARG00000017143	brd9	protein_coding	0	3	1	4	0.162687	No
ENSDARG00000017163	sinup	protein_coding	1	1	1	3	0.122015	No
ENSDARG00000017168	nr2f1b	protein_coding	0	2	0	2	0.0813434	No
ENSDARG00000017173	si:dkey-29p10.4	protein_coding	0	0	1	1	0.0406717	No
ENSDARG00000017180	npc1	protein_coding	4	10	9	23	0.935449	No
ENSDARG00000017188	zpax2	protein_coding	3	8	7	18	0.732091	No
ENSDARG00000017199	elp2	protein_coding	1	3	2	6	0.24403	No
ENSDARG00000017211	plxnb1b	protein_coding	0	4	0	4	0.162687	No
ENSDARG00000017219	pabpc1a	protein_coding	3	15	15	33	1.34217	Yes
ENSDARG00000017220	otud7b	protein_coding	0	2	3	5	0.203359	No
ENSDARG00000017230	fbxw11b	protein_coding	3	15	10	28	1.13881	Yes
ENSDARG00000017235	eif5a	protein_coding	2	8	7	17	0.691419	No
ENSDARG00000017242	garem	protein_coding	1	1	1	3	0.122015	No
ENSDARG00000017244	chd6	protein_coding	2	10	8	20	0.813434	No
ENSDARG00000017255	tmed1b	protein_coding	2	0	0	2	0.0813434	No
ENSDARG00000017261	gdpd1	protein_coding	0	2	1	3	0.122015	No
ENSDARG00000017272	eapp	protein_coding	0	5	0	5	0.203359	No
ENSDARG00000017294	gnai2b	protein_coding	1	2	2	5	0.203359	No
ENSDARG00000017311	gpsm2	protein_coding	0	6	8	14	0.569404	No
ENSDARG00000017312	lmbrd2b	protein_coding	2	3	1	6	0.24403	No
ENSDARG00000017315	larp7	protein_coding	1	6	0	7	0.284702	No
ENSDARG00000017316	bag5	protein_coding	2	5	2	9	0.366045	No
ENSDARG00000017320	f11r.1	protein_coding	2	4	3	9	0.366045	No
ENSDARG00000017337	C11H6orf120	protein_coding	0	3	0	3	0.122015	No
ENSDARG00000017359	mettl8	protein_coding	0	0	1	1	0.0406717	No
ENSDARG00000017365	slc23a2	protein_coding	2	9	4	15	0.610076	No
ENSDARG00000017386	sobpb	protein_coding	1	2	3	6	0.24403	No
ENSDARG00000017388	gstt1b	protein_coding	0	0	1	1	0.0406717	No
ENSDARG00000017397	smarcc1a	protein_coding	4	0	9	13	0.528732	No
ENSDARG00000017423	patl1	protein_coding	0	3	4	7	0.284702	No
ENSDARG00000017427	phf20l1	protein_coding	0	2	2	4	0.162687	No
ENSDARG00000017431	mindy2	protein_coding	0	1	0	1	0.0406717	No
ENSDARG00000017439	eif4ba	protein_coding	0	0	3	3	0.122015	No
ENSDARG00000017445	eif3i	protein_coding	0	1	4	5	0.203359	No
ENSDARG00000017454	nup50	protein_coding	2	4	3	9	0.366045	No
ENSDARG00000017500	rock2a	protein_coding	0	6	5	11	0.447389	No
ENSDARG00000017522	ctdp1	protein_coding	2	5	4	11	0.447389	No
ENSDARG00000017525	ccnt1	protein_coding	0	1	5	6	0.24403	No
ENSDARG00000017562	banp	protein_coding	0	0	1	1	0.0406717	No
ENSDARG00000017571	mccc2	protein_coding	2	5	1	8	0.325374	No
ENSDARG00000017590	nit2	protein_coding	0	1	0	1	0.0406717	No
ENSDARG00000017595	ccdc6b	protein_coding	0	4	0	4	0.162687	No
ENSDARG00000017605	rpp40	protein_coding	0	4	0	4	0.162687	No
ENSDARG00000017606	sys1	protein_coding	0	3	0	3	0.122015	No
ENSDARG00000017612	pnpo	protein_coding	0	0	2	2	0.0813434	No
ENSDARG00000017617	alg6	protein_coding	0	2	1	3	0.122015	No
ENSDARG00000017636	rnf167	protein_coding	1	0	0	1	0.0406717	No
ENSDARG00000017658	gmppb	protein_coding	0	2	2	4	0.162687	No
ENSDARG00000017659	sephs2	protein_coding	0	3	4	7	0.284702	No
ENSDARG00000017661	braf	protein_coding	0	2	1	3	0.122015	No
ENSDARG00000017665	snrkb	protein_coding	0	1	0	1	0.0406717	No
ENSDARG00000017675	utp4	protein_coding	3	15	6	24	0.976121	No
ENSDARG00000017687	dnajc5gb	protein_coding	0	1	1	2	0.0813434	No
ENSDARG00000017696	utp25	protein_coding	2	5	4	11	0.447389	No
ENSDARG00000017703	paqr3a	protein_coding	0	9	4	13	0.528732	No
ENSDARG00000017708	lrrc40	protein_coding	1	10	5	16	0.650747	No
ENSDARG00000017740	sec63	protein_coding	1	4	1	6	0.24403	No
ENSDARG00000017741	g3bp1	protein_coding	11	24	9	44	1.78956	Yes
ENSDARG00000017744	smc2	protein_coding	4	21	6	31	1.26082	Yes
ENSDARG00000017757	pik3cg	protein_coding	0	1	3	4	0.162687	No
ENSDARG00000017762	srrt	protein_coding	1	7	7	15	0.610076	No
ENSDARG00000017772	mdh1aa	protein_coding	0	3	1	4	0.162687	No
ENSDARG00000017775	atp5mc3a	protein_coding	0	1	0	1	0.0406717	No
ENSDARG00000017781	hsd17b10	protein_coding	2	4	0	6	0.24403	No
ENSDARG00000017798	bcor	protein_coding	2	10	11	23	0.935449	No
ENSDARG00000017809	stard3	protein_coding	1	6	6	13	0.528732	No
ENSDARG00000017811	si:ch211-210c8.6	protein_coding	0	1	0	1	0.0406717	No
ENSDARG00000017813	pigs	protein_coding	1	0	0	1	0.0406717	No
ENSDARG00000017834	micall2b	protein_coding	2	5	11	18	0.732091	No
ENSDARG00000017835	brf1a	protein_coding	1	7	2	10	0.406717	No
ENSDARG00000017841	cand1	protein_coding	4	4	2	10	0.406717	No
ENSDARG00000017842	syvn1	protein_coding	3	7	2	12	0.48806	No
ENSDARG00000017843	srsf1b	protein_coding	1	0	2	3	0.122015	No
ENSDARG00000017844	copz1	protein_coding	1	1	0	2	0.0813434	No
ENSDARG00000017874	dnajc3b	protein_coding	3	0	1	4	0.162687	No
ENSDARG00000017886	zbtb11	protein_coding	0	5	0	5	0.203359	No
ENSDARG00000017891	tcp1	protein_coding	0	2	2	4	0.162687	No
ENSDARG00000017901	tln2a	protein_coding	1	4	8	13	0.528732	No
ENSDARG00000017905	casp3a	protein_coding	4	1	8	13	0.528732	No
ENSDARG00000017928	xrcc3	protein_coding	0	2	0	2	0.0813434	No
ENSDARG00000017929	ncoa2	protein_coding	1	3	0	4	0.162687	No
ENSDARG00000017931	ints6l	protein_coding	0	1	0	1	0.0406717	No
ENSDARG00000017960	sfxn2	protein_coding	0	1	1	2	0.0813434	No
ENSDARG00000017985	C1H4orf33	protein_coding	0	0	1	1	0.0406717	No
ENSDARG00000017986	vps13d	protein_coding	0	4	7	11	0.447389	No
ENSDARG00000018000	ubp1	protein_coding	0	1	0	1	0.0406717	No
ENSDARG00000018022	msh2	protein_coding	2	1	5	8	0.325374	No
ENSDARG00000018040	msantd4	protein_coding	0	1	0	1	0.0406717	No
ENSDARG00000018047	brms1lb	protein_coding	1	1	2	4	0.162687	No
ENSDARG00000018049	sf3b2	protein_coding	1	13	2	16	0.650747	No
ENSDARG00000018060	pik3r2	protein_coding	1	1	1	3	0.122015	No
ENSDARG00000018061	neil1	protein_coding	0	3	1	4	0.162687	No
ENSDARG00000018096	scap	protein_coding	2	3	0	5	0.203359	No
ENSDARG00000018107	rab3da	protein_coding	0	2	0	2	0.0813434	No
ENSDARG00000018110	pak4	protein_coding	4	12	9	25	1.01679	Yes
ENSDARG00000018111	kdm7aa	protein_coding	1	0	0	1	0.0406717	No
ENSDARG00000018121	cenpj	protein_coding	0	2	3	5	0.203359	No
ENSDARG00000018124	psmd3	protein_coding	0	2	0	2	0.0813434	No
ENSDARG00000018145	mid1ip1l	protein_coding	5	34	17	56	2.27762	Yes
ENSDARG00000018159	ano10b	protein_coding	1	2	0	3	0.122015	No
ENSDARG00000018162	ctnnal1	protein_coding	0	5	0	5	0.203359	No
ENSDARG00000018165	depdc1a	protein_coding	3	12	11	26	1.05746	Yes
ENSDARG00000018174	gnai2a	protein_coding	0	3	1	4	0.162687	No
ENSDARG00000018181	dnajc28	protein_coding	0	0	1	1	0.0406717	No
ENSDARG00000018190	get3	protein_coding	1	6	4	11	0.447389	No
ENSDARG00000018192	ubr5	protein_coding	2	20	9	31	1.26082	Yes
ENSDARG00000018206	nck2a	protein_coding	0	3	0	3	0.122015	No
ENSDARG00000018241	mfap1	protein_coding	0	4	3	7	0.284702	No
ENSDARG00000018257	ncoa1	protein_coding	1	0	1	2	0.0813434	No
ENSDARG00000018260	bmp7a	protein_coding	1	0	0	1	0.0406717	No
ENSDARG00000018272	wdr33	protein_coding	0	7	1	8	0.325374	No
ENSDARG00000018281	cfap161	protein_coding	0	0	1	1	0.0406717	No
ENSDARG00000018285	pdpk1b	protein_coding	3	9	6	18	0.732091	No
ENSDARG00000018296	rev1	protein_coding	0	6	2	8	0.325374	No
ENSDARG00000018312	rell1	protein_coding	0	3	4	7	0.284702	No
ENSDARG00000018319	arglu1b	protein_coding	2	0	4	6	0.24403	No
ENSDARG00000018325	taf5	protein_coding	0	4	1	5	0.203359	No
ENSDARG00000018328	rhocb	protein_coding	0	2	1	3	0.122015	No
ENSDARG00000018334	rpl35	protein_coding	0	3	2	5	0.203359	No
ENSDARG00000018382	prkcha	protein_coding	0	1	1	2	0.0813434	No
ENSDARG00000018399	rps6kb1a	protein_coding	0	1	1	2	0.0813434	No
ENSDARG00000018411	mknk1	protein_coding	2	5	2	9	0.366045	No
ENSDARG00000018423	sulf2a	protein_coding	0	1	5	6	0.24403	No
ENSDARG00000018425	ddx61	protein_coding	3	4	0	7	0.284702	No
ENSDARG00000018426	aldh7a1	protein_coding	0	1	0	1	0.0406717	No
ENSDARG00000018432	m6pr	protein_coding	0	2	2	4	0.162687	No
ENSDARG00000018461	zgc:56095	protein_coding	1	14	8	23	0.935449	No
ENSDARG00000018476	pak2b	protein_coding	2	4	1	7	0.284702	No
ENSDARG00000018491	pdia4	protein_coding	5	8	6	19	0.772762	No
ENSDARG00000018492	znf503	protein_coding	2	1	0	3	0.122015	No
ENSDARG00000018494	smn1	protein_coding	1	1	1	3	0.122015	No
ENSDARG00000018508	zdhhc8b	protein_coding	1	1	0	2	0.0813434	No
ENSDARG00000018524	midn	protein_coding	0	8	0	8	0.325374	No
ENSDARG00000018529	lipf	protein_coding	0	1	1	2	0.0813434	No
ENSDARG00000018542	hapln4	protein_coding	1	2	0	3	0.122015	No
ENSDARG00000018559	kdm7ab	protein_coding	0	1	1	2	0.0813434	No
ENSDARG00000018562	cope	protein_coding	0	2	3	5	0.203359	No
ENSDARG00000018574	sf3b4	protein_coding	0	2	1	3	0.122015	No
ENSDARG00000018600	retsat	protein_coding	0	1	1	2	0.0813434	No
ENSDARG00000018602	rab5aa	protein_coding	2	5	3	10	0.406717	No
ENSDARG00000018618	cpsf6	protein_coding	1	4	2	7	0.284702	No
ENSDARG00000018637	sec61g	protein_coding	0	3	1	4	0.162687	No
ENSDARG00000018681	saal1	protein_coding	0	2	2	4	0.162687	No
ENSDARG00000018691	phf2	protein_coding	0	3	0	3	0.122015	No
ENSDARG00000018693	cdh2	protein_coding	1	0	0	1	0.0406717	No
ENSDARG00000018698	carm1	protein_coding	0	4	1	5	0.203359	No
ENSDARG00000018738	zw10	protein_coding	1	1	3	5	0.203359	No
ENSDARG00000018742	psme4b	protein_coding	3	3	9	15	0.610076	No
ENSDARG00000018765	pknox1.1	protein_coding	1	3	3	7	0.284702	No
ENSDARG00000018782	kdm4aa	protein_coding	0	6	0	6	0.24403	No
ENSDARG00000018788	st8sia2	protein_coding	0	3	0	3	0.122015	No
ENSDARG00000018814	esrp2	protein_coding	1	5	2	8	0.325374	No
ENSDARG00000018840	trpc4apa	protein_coding	4	5	3	12	0.48806	No
ENSDARG00000018853	si:dkey-199f5.8	protein_coding	5	5	1	11	0.447389	No
ENSDARG00000018854	scaf4b	protein_coding	1	8	2	11	0.447389	No
ENSDARG00000018856	dclk1a	protein_coding	0	0	1	1	0.0406717	No
ENSDARG00000018882	jak2b	protein_coding	2	4	3	9	0.366045	No
ENSDARG00000018890	snrpa	protein_coding	3	1	4	8	0.325374	No
ENSDARG00000018891	rnaseh2a	protein_coding	0	0	1	1	0.0406717	No
ENSDARG00000018898	zfand5a	protein_coding	2	10	5	17	0.691419	No
ENSDARG00000018902	pes	protein_coding	4	2	0	6	0.24403	No
ENSDARG00000018903	aimp2	protein_coding	0	9	2	11	0.447389	No
ENSDARG00000018904	cstf3	protein_coding	3	8	8	19	0.772762	No
ENSDARG00000018907	kat6a	protein_coding	3	14	9	26	1.05746	Yes
ENSDARG00000018914	hnrnpk	protein_coding	1	2	1	4	0.162687	No
ENSDARG00000018918	rad17	protein_coding	1	5	5	11	0.447389	No
ENSDARG00000018936	zcchc17	protein_coding	0	1	1	2	0.0813434	No
ENSDARG00000018953	gclm	protein_coding	2	1	0	3	0.122015	No
ENSDARG00000018956	tmem39b	protein_coding	0	1	0	1	0.0406717	No
ENSDARG00000018961	gtpbp4	protein_coding	0	5	3	8	0.325374	No
ENSDARG00000018966	cyb5r1	protein_coding	2	1	0	3	0.122015	No
ENSDARG00000018968	acvr1ba	protein_coding	0	6	6	12	0.48806	No
ENSDARG00000018973	clptm1	protein_coding	0	0	2	2	0.0813434	No
ENSDARG00000018976	sptlc2a	protein_coding	0	4	3	7	0.284702	No
ENSDARG00000018985	castor2	protein_coding	0	5	3	8	0.325374	No
ENSDARG00000018989	hspa4b	protein_coding	0	5	5	10	0.406717	No
ENSDARG00000019000	smc3	protein_coding	2	10	10	22	0.894778	No
ENSDARG00000019004	smarcd1	protein_coding	0	7	5	12	0.48806	No
ENSDARG00000019008	erp44	protein_coding	0	1	0	1	0.0406717	No
ENSDARG00000019033	tmem59	protein_coding	0	1	3	4	0.162687	No
ENSDARG00000019038	sgsm3	protein_coding	1	5	0	6	0.24403	No
ENSDARG00000019060	snx12	protein_coding	0	2	1	3	0.122015	No
ENSDARG00000019062	arpc5b	protein_coding	0	2	0	2	0.0813434	No
ENSDARG00000019081	DHDH	protein_coding	0	1	0	1	0.0406717	No
ENSDARG00000019103	kdm4ab	protein_coding	2	18	9	29	1.17948	Yes
ENSDARG00000019113	mob3a	protein_coding	3	2	4	9	0.366045	No
ENSDARG00000019137	tram1	protein_coding	0	10	2	12	0.48806	No
ENSDARG00000019142	fam185a	protein_coding	0	1	0	1	0.0406717	No
ENSDARG00000019156	haus5	protein_coding	1	0	4	5	0.203359	No
ENSDARG00000019160	sh3bp5la	protein_coding	1	2	0	3	0.122015	No
ENSDARG00000019181	rpsa	protein_coding	6	5	4	15	0.610076	No
ENSDARG00000019191	2021-09-12	protein_coding	0	2	0	2	0.0813434	No
ENSDARG00000019195	vps9d1	protein_coding	3	7	6	16	0.650747	No
ENSDARG00000019205	fam120c	protein_coding	2	12	4	18	0.732091	No
ENSDARG00000019208	camsap1a	protein_coding	2	2	1	5	0.203359	No
ENSDARG00000019213	CTBP1	protein_coding	1	0	0	1	0.0406717	No
ENSDARG00000019222	mrpl24	protein_coding	0	0	1	1	0.0406717	No
ENSDARG00000019223	arglu1a	protein_coding	2	4	3	9	0.366045	No
ENSDARG00000019230	rpl7a	protein_coding	0	6	3	9	0.366045	No
ENSDARG00000019231	sptan1	protein_coding	2	14	14	30	1.22015	Yes
ENSDARG00000019233	nln	protein_coding	1	2	0	3	0.122015	No
ENSDARG00000019235	sema3aa	protein_coding	2	1	0	3	0.122015	No
ENSDARG00000019236	gsr	protein_coding	0	1	0	1	0.0406717	No
ENSDARG00000019239	cul1a	protein_coding	3	4	3	10	0.406717	No
ENSDARG00000019250	fancf	protein_coding	0	2	0	2	0.0813434	No
ENSDARG00000019265	zbtb39	protein_coding	3	3	1	7	0.284702	No
ENSDARG00000019278	GNB4	protein_coding	0	0	2	2	0.0813434	No
ENSDARG00000019280	lars1b	protein_coding	1	3	1	5	0.203359	No
ENSDARG00000019293	tfdp1a	protein_coding	2	4	3	9	0.366045	No
ENSDARG00000019299	znf687b	protein_coding	0	11	3	14	0.569404	No
ENSDARG00000019300	ints7	protein_coding	0	1	2	3	0.122015	No
ENSDARG00000019311	fbxo30b	protein_coding	1	6	2	9	0.366045	No
ENSDARG00000019326	prpsap2	protein_coding	1	9	5	15	0.610076	No
ENSDARG00000019332	ndufb4	protein_coding	0	0	3	3	0.122015	No
ENSDARG00000019338	adprhl2	protein_coding	0	0	1	1	0.0406717	No
ENSDARG00000019345	mark3a	protein_coding	3	5	2	10	0.406717	No
ENSDARG00000019360	sec23b	protein_coding	5	6	5	16	0.650747	No
ENSDARG00000019364	mbip	protein_coding	2	5	0	7	0.284702	No
ENSDARG00000019367	tgfb3	protein_coding	0	0	2	2	0.0813434	No
ENSDARG00000019383	cdc42bpb	protein_coding	5	11	4	20	0.813434	No
ENSDARG00000019398	psma6a	protein_coding	0	0	1	1	0.0406717	No
ENSDARG00000019404	atp5f1d	protein_coding	0	1	0	1	0.0406717	No
ENSDARG00000019406	C7H11orf68	protein_coding	0	1	0	1	0.0406717	No
ENSDARG00000019426	trioa	protein_coding	7	20	6	33	1.34217	Yes
ENSDARG00000019442	CABZ01086041.1	protein_coding	2	1	0	3	0.122015	No
ENSDARG00000019457	tfe3b	protein_coding	0	2	0	2	0.0813434	No
ENSDARG00000019484	zdhhc7	protein_coding	0	1	1	2	0.0813434	No
ENSDARG00000019487	tmx1	protein_coding	0	3	0	3	0.122015	No
ENSDARG00000019496	esd	protein_coding	0	3	0	3	0.122015	No
ENSDARG00000019498	cry5	protein_coding	0	0	2	2	0.0813434	No
ENSDARG00000019501	pcnx3	protein_coding	0	7	1	8	0.325374	No
ENSDARG00000019503	zgc:103759	protein_coding	0	1	2	3	0.122015	No
ENSDARG00000019507	mcm5	protein_coding	1	2	5	8	0.325374	No
ENSDARG00000019529	parp1	protein_coding	0	1	1	2	0.0813434	No
ENSDARG00000019530	hdgfl2	protein_coding	1	6	6	13	0.528732	No
ENSDARG00000019556	clcn7	protein_coding	3	1	1	5	0.203359	No
ENSDARG00000019572	taf7	protein_coding	0	1	1	2	0.0813434	No
ENSDARG00000019581	uso1	protein_coding	1	4	8	13	0.528732	No
ENSDARG00000019588	chico	protein_coding	0	1	0	1	0.0406717	No
ENSDARG00000019596	nrd1a	protein_coding	0	5	4	9	0.366045	No
ENSDARG00000019614	jade3	protein_coding	4	8	9	21	0.854106	No
ENSDARG00000019636	yif1a	protein_coding	1	5	2	8	0.325374	No
ENSDARG00000019644	ldhba	protein_coding	6	7	12	25	1.01679	Yes
ENSDARG00000019693	clcn5a	protein_coding	0	0	1	1	0.0406717	No
ENSDARG00000019702	aldocb	protein_coding	2	0	0	2	0.0813434	No
ENSDARG00000019706	zar1	protein_coding	0	3	0	3	0.122015	No
ENSDARG00000019707	spout1	protein_coding	0	1	0	1	0.0406717	No
ENSDARG00000019715	metap1d	protein_coding	0	1	0	1	0.0406717	No
ENSDARG00000019717	pbx2	protein_coding	0	0	4	4	0.162687	No
ENSDARG00000019728	bmpr1aa	protein_coding	1	4	4	9	0.366045	No
ENSDARG00000019732	mtch2	protein_coding	0	2	1	3	0.122015	No
ENSDARG00000019743	dctn1a	protein_coding	2	2	2	6	0.24403	No
ENSDARG00000019746	rfng	protein_coding	2	6	2	10	0.406717	No
ENSDARG00000019763	acp5a	protein_coding	8	20	20	48	1.95224	Yes
ENSDARG00000019765	zgc:158803	protein_coding	0	6	3	9	0.366045	No
ENSDARG00000019774	zhx3	protein_coding	2	1	4	7	0.284702	No
ENSDARG00000019778	rps6	protein_coding	2	4	1	7	0.284702	No
ENSDARG00000019791	prmt3	protein_coding	0	1	0	1	0.0406717	No
ENSDARG00000019797	qrich1	protein_coding	0	2	7	9	0.366045	No
ENSDARG00000019810	nfe2l3	protein_coding	1	2	2	5	0.203359	No
ENSDARG00000019815	fn1a	protein_coding	0	6	4	10	0.406717	No
ENSDARG00000019834	edrf1	protein_coding	2	3	2	7	0.284702	No
ENSDARG00000019838	ugdh	protein_coding	0	3	2	5	0.203359	No
ENSDARG00000019842	cnot3b	protein_coding	0	8	0	8	0.325374	No
ENSDARG00000019845	pdlim1	protein_coding	1	6	0	7	0.284702	No
ENSDARG00000019874	hsph1	protein_coding	0	0	1	1	0.0406717	No
ENSDARG00000019881	bsg	protein_coding	0	12	10	22	0.894778	No
ENSDARG00000019897	gpat4	protein_coding	0	3	3	6	0.24403	No
ENSDARG00000019907	dscc1	protein_coding	1	1	0	2	0.0813434	No
ENSDARG00000019924	cmpk	protein_coding	0	0	3	3	0.122015	No
ENSDARG00000019941	sgta	protein_coding	1	0	1	2	0.0813434	No
ENSDARG00000019951	sec62	protein_coding	4	10	3	17	0.691419	No
ENSDARG00000019961	znf513a	protein_coding	0	1	0	1	0.0406717	No
ENSDARG00000019962	dop1a	protein_coding	0	4	4	8	0.325374	No
ENSDARG00000019973	stk38a	protein_coding	2	1	2	5	0.203359	No
ENSDARG00000019976	idi1	protein_coding	0	6	0	6	0.24403	No
ENSDARG00000019998	slc30a7	protein_coding	3	2	0	5	0.203359	No
ENSDARG00000020001	rad23aa	protein_coding	0	1	0	1	0.0406717	No
ENSDARG00000020008	vcp	protein_coding	2	14	8	24	0.976121	No
ENSDARG00000020009	bmp2k	protein_coding	0	5	1	6	0.24403	No
ENSDARG00000020041	vps35l	protein_coding	0	2	2	4	0.162687	No
ENSDARG00000020043	cnot8	protein_coding	4	9	11	24	0.976121	No
ENSDARG00000020077	nol10	protein_coding	4	5	4	13	0.528732	No
ENSDARG00000020079	neil3	protein_coding	2	2	0	4	0.162687	No
ENSDARG00000020080	ek1	protein_coding	0	2	0	2	0.0813434	No
ENSDARG00000020084	tg	protein_coding	0	1	0	1	0.0406717	No
ENSDARG00000020085	slc33a1	protein_coding	0	3	0	3	0.122015	No
ENSDARG00000020123	coq8aa	protein_coding	2	4	6	12	0.48806	No
ENSDARG00000020131	fnbp1l	protein_coding	1	8	1	10	0.406717	No
ENSDARG00000020134	sipa1l1	protein_coding	2	9	6	17	0.691419	No
ENSDARG00000020178	nova1	protein_coding	0	4	0	4	0.162687	No
ENSDARG00000020201	cdc73	protein_coding	2	7	0	9	0.366045	No
ENSDARG00000020204	nf2a	protein_coding	2	3	1	6	0.24403	No
ENSDARG00000020217	cpsf4	protein_coding	0	4	3	7	0.284702	No
ENSDARG00000020218	amfra	protein_coding	0	7	4	11	0.447389	No
ENSDARG00000020228	usf2	protein_coding	0	0	2	2	0.0813434	No
ENSDARG00000020232	eif6	protein_coding	0	3	3	6	0.24403	No
ENSDARG00000020235	sept9a	protein_coding	1	11	0	12	0.48806	No
ENSDARG00000020239	lpin1	protein_coding	0	0	1	1	0.0406717	No
ENSDARG00000020241	icmt	protein_coding	0	1	0	1	0.0406717	No
ENSDARG00000020242	fermt2	protein_coding	0	1	3	4	0.162687	No
ENSDARG00000020252	btbd10b	protein_coding	0	5	2	7	0.284702	No
ENSDARG00000020261	rab2a	protein_coding	4	2	5	11	0.447389	No
ENSDARG00000020278	si:dkeyp-120h9.1	protein_coding	0	3	0	3	0.122015	No
ENSDARG00000020279	efcab7	protein_coding	0	2	1	3	0.122015	No
ENSDARG00000020289	pif1	protein_coding	1	8	5	14	0.569404	No
ENSDARG00000020292	si:ch211-254n4.3	protein_coding	0	2	0	2	0.0813434	No
ENSDARG00000020298	btg2	protein_coding	7	21	6	34	1.38284	Yes
ENSDARG00000020301	os9	protein_coding	0	3	3	6	0.24403	No
ENSDARG00000020311	cnih1	protein_coding	0	6	4	10	0.406717	No
ENSDARG00000020326	tyk2	protein_coding	0	2	0	2	0.0813434	No
ENSDARG00000020328	plekha6	protein_coding	0	1	0	1	0.0406717	No
ENSDARG00000020334	ptpn11a	protein_coding	1	8	1	10	0.406717	No
ENSDARG00000020345	clasp2	protein_coding	7	6	3	16	0.650747	No
ENSDARG00000020363	snrnp25	protein_coding	0	0	1	1	0.0406717	No
ENSDARG00000020377	eif4g2a	protein_coding	4	17	14	35	1.42351	Yes
ENSDARG00000020395	mical2b	protein_coding	2	6	3	11	0.447389	No
ENSDARG00000020397	snx15	protein_coding	1	3	1	5	0.203359	No
ENSDARG00000020405	napab	protein_coding	0	1	1	2	0.0813434	No
ENSDARG00000020417	emx3	protein_coding	0	1	0	1	0.0406717	No
ENSDARG00000020442	snx5	protein_coding	1	3	1	5	0.203359	No
ENSDARG00000020447	tmtc4	protein_coding	0	0	2	2	0.0813434	No
ENSDARG00000020448	adi1	protein_coding	0	2	0	2	0.0813434	No
ENSDARG00000020449	yipf3	protein_coding	0	1	1	2	0.0813434	No
ENSDARG00000020454	psmd8	protein_coding	3	4	0	7	0.284702	No
ENSDARG00000020465	ewsr1b	protein_coding	4	6	2	12	0.48806	No
ENSDARG00000020467	safb	protein_coding	2	3	9	14	0.569404	No
ENSDARG00000020469	map3k7	protein_coding	5	4	6	15	0.610076	No
ENSDARG00000020473	hddc3	protein_coding	0	1	0	1	0.0406717	No
ENSDARG00000020475	znrf1	protein_coding	0	0	1	1	0.0406717	No
ENSDARG00000020482	nono	protein_coding	5	9	10	24	0.976121	No
ENSDARG00000020488	arhgap17a	protein_coding	2	2	0	4	0.162687	No
ENSDARG00000020493	lgi1a	protein_coding	3	2	3	8	0.325374	No
ENSDARG00000020494	znf330	protein_coding	0	4	1	5	0.203359	No
ENSDARG00000020504	h3f3b.1	protein_coding	1	9	10	20	0.813434	No
ENSDARG00000020521	exoc6	protein_coding	0	0	2	2	0.0813434	No
ENSDARG00000020527	nup62l	protein_coding	0	5	0	5	0.203359	No
ENSDARG00000020529	hacl1	protein_coding	0	1	0	1	0.0406717	No
ENSDARG00000020544	rem1	protein_coding	1	0	0	1	0.0406717	No
ENSDARG00000020573	ddx3xa	protein_coding	3	12	8	23	0.935449	No
ENSDARG00000020574	atp2a1	protein_coding	0	1	0	1	0.0406717	No
ENSDARG00000020595	gnl3l	protein_coding	0	4	0	4	0.162687	No
ENSDARG00000020596	miga1	protein_coding	0	1	0	1	0.0406717	No
ENSDARG00000020611	C18H19orf47	protein_coding	1	3	0	4	0.162687	No
ENSDARG00000020621	ap1b1	protein_coding	3	4	8	15	0.610076	No
ENSDARG00000020623	baxa	protein_coding	0	1	1	2	0.0813434	No
ENSDARG00000020625	jak1	protein_coding	0	0	4	4	0.162687	No
ENSDARG00000020642	gtdc1	protein_coding	0	0	2	2	0.0813434	No
ENSDARG00000020645	slc7a3a	protein_coding	1	0	0	1	0.0406717	No
ENSDARG00000020656	prkg1a	protein_coding	0	2	1	3	0.122015	No
ENSDARG00000020676	dpp3	protein_coding	0	1	2	3	0.122015	No
ENSDARG00000020679	clpp	protein_coding	0	3	3	6	0.24403	No
ENSDARG00000020693	sesn1	protein_coding	0	4	0	4	0.162687	No
ENSDARG00000020702	odf2b	protein_coding	0	1	0	1	0.0406717	No
ENSDARG00000020711	rrm2	protein_coding	4	13	7	24	0.976121	No
ENSDARG00000020730	smpd4	protein_coding	8	8	4	20	0.813434	No
ENSDARG00000020749	caprin2	protein_coding	3	14	12	29	1.17948	Yes
ENSDARG00000020759	elf1	protein_coding	0	2	1	3	0.122015	No
ENSDARG00000020764	slmapb	protein_coding	1	5	4	10	0.406717	No
ENSDARG00000020771	tnr	protein_coding	1	0	0	1	0.0406717	No
ENSDARG00000020777	cep85l	protein_coding	3	4	1	8	0.325374	No
ENSDARG00000020798	necap1	protein_coding	0	0	2	2	0.0813434	No
ENSDARG00000020820	srp68	protein_coding	2	8	9	19	0.772762	No
ENSDARG00000020834	si:dkey-230p4.1	protein_coding	0	1	3	4	0.162687	No
ENSDARG00000020840	mcrs1	protein_coding	0	2	4	6	0.24403	No
ENSDARG00000020841	rbm7	protein_coding	0	5	14	19	0.772762	No
ENSDARG00000020847	atp6v0a1a	protein_coding	1	4	2	7	0.284702	No
ENSDARG00000020850	eef1a1l1	protein_coding	9	19	20	48	1.95224	Yes
ENSDARG00000020857	ccdc149b	protein_coding	0	1	1	2	0.0813434	No
ENSDARG00000020871	ptprz1b	protein_coding	0	1	2	3	0.122015	No
ENSDARG00000020872	nfat5a	protein_coding	1	0	0	1	0.0406717	No
ENSDARG00000020887	armc1l	protein_coding	1	1	3	5	0.203359	No
ENSDARG00000020891	LO018197.1	protein_coding	2	0	2	4	0.162687	No
ENSDARG00000020898	cyb5r4	protein_coding	0	1	0	1	0.0406717	No
ENSDARG00000020913	ddx56	protein_coding	1	4	3	8	0.325374	No
ENSDARG00000020926	creb3l3l	protein_coding	2	4	4	10	0.406717	No
ENSDARG00000020929	fam49ba	protein_coding	0	0	3	3	0.122015	No
ENSDARG00000020948	gmcl1	protein_coding	1	5	1	7	0.284702	No
ENSDARG00000020953	dnajb6b	protein_coding	0	0	1	1	0.0406717	No
ENSDARG00000020957	pth1r	protein_coding	0	0	1	1	0.0406717	No
ENSDARG00000020960	hgs	protein_coding	0	5	0	5	0.203359	No
ENSDARG00000020964	thap12b	protein_coding	1	1	0	2	0.0813434	No
ENSDARG00000020976	ubald1b	protein_coding	0	1	1	2	0.0813434	No
ENSDARG00000020979	ripor3	protein_coding	4	10	6	20	0.813434	No
ENSDARG00000020982	prickle2a	protein_coding	1	6	0	7	0.284702	No
ENSDARG00000020986	ctu1	protein_coding	4	1	1	6	0.24403	No
ENSDARG00000021021	trim35-28	protein_coding	0	4	2	6	0.24403	No
ENSDARG00000021033	herpud2	protein_coding	0	0	1	1	0.0406717	No
ENSDARG00000021046	rhbdd1	protein_coding	0	2	0	2	0.0813434	No
ENSDARG00000021048	clptm1l	protein_coding	1	5	1	7	0.284702	No
ENSDARG00000021055	isl1l	protein_coding	0	1	0	1	0.0406717	No
ENSDARG00000021059	alas1	protein_coding	6	6	3	15	0.610076	No
ENSDARG00000021082	sec31a	protein_coding	0	1	5	6	0.24403	No
ENSDARG00000021086	znf367	protein_coding	1	6	0	7	0.284702	No
ENSDARG00000021097	nelfcd	protein_coding	2	3	0	5	0.203359	No
ENSDARG00000021107	sf3a2	protein_coding	3	6	3	12	0.48806	No
ENSDARG00000021110	poc1b	protein_coding	1	0	0	1	0.0406717	No
ENSDARG00000021112	c1d	protein_coding	1	1	0	2	0.0813434	No
ENSDARG00000021115	spata6	protein_coding	0	1	0	1	0.0406717	No
ENSDARG00000021120	ndc1	protein_coding	3	3	5	11	0.447389	No
ENSDARG00000021124	cfl1	protein_coding	1	10	17	28	1.13881	Yes
ENSDARG00000021140	pabpc1b	protein_coding	2	0	0	2	0.0813434	No
ENSDARG00000021141	plekhf2	protein_coding	1	0	0	1	0.0406717	No
ENSDARG00000021147	nipal3	protein_coding	2	0	0	2	0.0813434	No
ENSDARG00000021163	thrb	protein_coding	0	0	1	1	0.0406717	No
ENSDARG00000021177	cept1b	protein_coding	1	0	0	1	0.0406717	No
ENSDARG00000021220	hmgcl	protein_coding	0	3	1	4	0.162687	No
ENSDARG00000021225	prkci	protein_coding	2	5	11	18	0.732091	No
ENSDARG00000021233	pgls	protein_coding	0	1	0	1	0.0406717	No
ENSDARG00000021239	apaf1	protein_coding	0	0	2	2	0.0813434	No
ENSDARG00000021242	mvp	protein_coding	0	0	1	1	0.0406717	No
ENSDARG00000021252	cct6a	protein_coding	1	11	5	17	0.691419	No
ENSDARG00000021257	eif3d	protein_coding	3	6	2	11	0.447389	No
ENSDARG00000021288	mier3b	protein_coding	3	2	0	5	0.203359	No
ENSDARG00000021309	rhoca	protein_coding	1	2	2	5	0.203359	No
ENSDARG00000021324	nsun4	protein_coding	0	1	0	1	0.0406717	No
ENSDARG00000021343	wsb1	protein_coding	5	5	2	12	0.48806	No
ENSDARG00000021346	pdhb	protein_coding	0	0	1	1	0.0406717	No
ENSDARG00000021370	actr6	protein_coding	0	1	0	1	0.0406717	No
ENSDARG00000021372	tob1b	protein_coding	0	4	0	4	0.162687	No
ENSDARG00000021374	cab39l1	protein_coding	1	16	13	30	1.22015	Yes
ENSDARG00000021378	phf21ab	protein_coding	2	0	1	3	0.122015	No
ENSDARG00000021380	ppm1db	protein_coding	4	2	0	6	0.24403	No
ENSDARG00000021389	jag2b	protein_coding	1	10	2	13	0.528732	No
ENSDARG00000021398	mul1a	protein_coding	0	2	0	2	0.0813434	No
ENSDARG00000021399	yipf2	protein_coding	0	1	1	2	0.0813434	No
ENSDARG00000021402	mcm3ap	protein_coding	3	4	6	13	0.528732	No
ENSDARG00000021404	zgc:110319	protein_coding	0	3	0	3	0.122015	No
ENSDARG00000021408	poglut3	protein_coding	2	1	3	6	0.24403	No
ENSDARG00000021433	asmtl	protein_coding	1	4	7	12	0.48806	No
ENSDARG00000021439	ncoa4	protein_coding	2	7	1	10	0.406717	No
ENSDARG00000021455	strbp	protein_coding	1	1	1	3	0.122015	No
ENSDARG00000021466	ireb2	protein_coding	1	7	0	8	0.325374	No
ENSDARG00000021483	cdc14b	protein_coding	1	5	3	9	0.366045	No
ENSDARG00000021509	tab2	protein_coding	1	7	2	10	0.406717	No
ENSDARG00000021521	rgs14a	protein_coding	1	2	0	3	0.122015	No
ENSDARG00000021539	ephb2b	protein_coding	6	8	9	23	0.935449	No
ENSDARG00000021550	rad23b	protein_coding	1	0	0	1	0.0406717	No
ENSDARG00000021556	ubl3b	protein_coding	3	9	3	15	0.610076	No
ENSDARG00000021557	wdr45b	protein_coding	1	2	2	5	0.203359	No
ENSDARG00000021569	gdap2	protein_coding	0	1	5	6	0.24403	No
ENSDARG00000021579	orc5	protein_coding	0	0	2	2	0.0813434	No
ENSDARG00000021582	dynlrb1	protein_coding	1	5	0	6	0.24403	No
ENSDARG00000021584	cntn5	protein_coding	0	1	0	1	0.0406717	No
ENSDARG00000021589	tmem60	protein_coding	0	0	1	1	0.0406717	No
ENSDARG00000021607	negr1	protein_coding	0	2	0	2	0.0813434	No
ENSDARG00000021611	si:dkey-151g10.3	protein_coding	2	3	4	9	0.366045	No
ENSDARG00000021669	sec61a1	protein_coding	9	5	10	24	0.976121	No
ENSDARG00000021681	asrgl1	protein_coding	0	1	1	2	0.0813434	No
ENSDARG00000021702	pdcd4a	protein_coding	2	0	1	3	0.122015	No
ENSDARG00000021739	klhl24a	protein_coding	0	0	1	1	0.0406717	No
ENSDARG00000021753	ccdc25	protein_coding	0	3	0	3	0.122015	No
ENSDARG00000021787	abcb5	protein_coding	0	9	2	11	0.447389	No
ENSDARG00000021794	hmmr	protein_coding	4	19	17	40	1.62687	Yes
ENSDARG00000021805	tle5	protein_coding	0	1	2	3	0.122015	No
ENSDARG00000021806	zfp36l2	protein_coding	2	1	2	5	0.203359	No
ENSDARG00000021808	nmt2	protein_coding	0	2	1	3	0.122015	No
ENSDARG00000021811	calm1a	protein_coding	0	2	7	9	0.366045	No
ENSDARG00000021812	cherp	protein_coding	0	2	3	5	0.203359	No
ENSDARG00000021827	katna1	protein_coding	0	0	1	1	0.0406717	No
ENSDARG00000021833	ahr2	protein_coding	0	1	4	5	0.203359	No
ENSDARG00000021838	rps23	protein_coding	0	0	1	1	0.0406717	No
ENSDARG00000021849	si:dkey-256h2.1	protein_coding	4	17	13	34	1.38284	Yes
ENSDARG00000021855	arnt	protein_coding	0	2	3	5	0.203359	No
ENSDARG00000021859	erap1b	protein_coding	0	2	2	4	0.162687	No
ENSDARG00000021864	rplp1	protein_coding	1	0	0	1	0.0406717	No
ENSDARG00000021885	cacul1	protein_coding	0	0	3	3	0.122015	No
ENSDARG00000021891	zbtb7b	protein_coding	0	0	3	3	0.122015	No
ENSDARG00000021895	disc1	protein_coding	0	3	1	4	0.162687	No
ENSDARG00000021896	asap3	protein_coding	2	3	5	10	0.406717	No
ENSDARG00000021899	b4galt7	protein_coding	1	0	1	2	0.0813434	No
ENSDARG00000021916	vax1	protein_coding	0	0	1	1	0.0406717	No
ENSDARG00000021938	smad9	protein_coding	1	2	2	5	0.203359	No
ENSDARG00000021945	ddx23	protein_coding	1	3	2	6	0.24403	No
ENSDARG00000021973	st13	protein_coding	2	1	2	5	0.203359	No
ENSDARG00000021974	sfr1	protein_coding	0	2	0	2	0.0813434	No
ENSDARG00000021975	ginm1	protein_coding	0	3	2	5	0.203359	No
ENSDARG00000021979	mical3a	protein_coding	0	2	0	2	0.0813434	No
ENSDARG00000021985	ercc2	protein_coding	3	2	0	5	0.203359	No
ENSDARG00000021991	erlin1	protein_coding	0	5	5	10	0.406717	No
ENSDARG00000021996	ppp2r2aa	protein_coding	0	3	2	5	0.203359	No
ENSDARG00000022000	traf3	protein_coding	2	6	0	8	0.325374	No
ENSDARG00000022007	zgc:66426	protein_coding	0	1	0	1	0.0406717	No
ENSDARG00000022020	focad	protein_coding	0	1	1	2	0.0813434	No
ENSDARG00000022129	rbm4.3	protein_coding	3	16	10	29	1.17948	Yes
ENSDARG00000022176	IGLON5	protein_coding	0	0	1	1	0.0406717	No
ENSDARG00000022177	ddx59	protein_coding	1	0	0	1	0.0406717	No
ENSDARG00000022203	gtf2ird1	protein_coding	0	2	0	2	0.0813434	No
ENSDARG00000022213	uck2b	protein_coding	0	2	1	3	0.122015	No
ENSDARG00000022232	ppan	protein_coding	1	9	6	16	0.650747	No
ENSDARG00000022254	prkcbb	protein_coding	0	4	2	6	0.24403	No
ENSDARG00000022260	si:ch211-57i17.1	protein_coding	1	0	2	3	0.122015	No
ENSDARG00000022280	brd2a	protein_coding	5	12	2	19	0.772762	No
ENSDARG00000022303	higd1a	protein_coding	0	4	0	4	0.162687	No
ENSDARG00000022315	atp6v1g1	protein_coding	0	2	1	3	0.122015	No
ENSDARG00000022340	ufc1	protein_coding	1	0	0	1	0.0406717	No
ENSDARG00000022350	nek1	protein_coding	0	6	1	7	0.284702	No
ENSDARG00000022378	mtmr1b	protein_coding	0	3	2	5	0.203359	No
ENSDARG00000022399	ntmt1	protein_coding	1	1	4	6	0.24403	No
ENSDARG00000022410	rrp12	protein_coding	1	4	1	6	0.24403	No
ENSDARG00000022413	ing5a	protein_coding	0	1	0	1	0.0406717	No
ENSDARG00000022418	faf1	protein_coding	1	3	1	5	0.203359	No
ENSDARG00000022424	slc26a5	protein_coding	0	2	2	4	0.162687	No
ENSDARG00000022430	ppp1r8b	protein_coding	1	5	3	9	0.366045	No
ENSDARG00000022438	cox6a1	protein_coding	0	0	1	1	0.0406717	No
ENSDARG00000022466	clcn5b	protein_coding	2	12	4	18	0.732091	No
ENSDARG00000022493	rad21l1	protein_coding	0	5	0	5	0.203359	No
ENSDARG00000022564	C18H11orf58	protein_coding	1	1	2	4	0.162687	No
ENSDARG00000022599	dnpep	protein_coding	0	5	2	7	0.284702	No
ENSDARG00000022614	ddx43	protein_coding	2	2	3	7	0.284702	No
ENSDARG00000022623	fbxo44	protein_coding	0	0	3	3	0.122015	No
ENSDARG00000022648	otud3	protein_coding	0	0	3	3	0.122015	No
ENSDARG00000022659	snx4	protein_coding	1	3	7	11	0.447389	No
ENSDARG00000022684	fkbp1aa	protein_coding	0	1	0	1	0.0406717	No
ENSDARG00000022690	chic2	protein_coding	0	4	1	5	0.203359	No
ENSDARG00000022712	stat3	protein_coding	0	2	2	4	0.162687	No
ENSDARG00000022718	casp8ap2	protein_coding	6	17	12	35	1.42351	Yes
ENSDARG00000022788	cops7a	protein_coding	2	1	1	4	0.162687	No
ENSDARG00000022813	dnd1	protein_coding	3	4	1	8	0.325374	No
ENSDARG00000022832	bnip4	protein_coding	0	0	1	1	0.0406717	No
ENSDARG00000022905	znf1163	protein_coding	0	1	0	1	0.0406717	No
ENSDARG00000022918	tbcc	protein_coding	2	3	2	7	0.284702	No
ENSDARG00000022939	ino80e	protein_coding	0	0	2	2	0.0813434	No
ENSDARG00000022944	ecd	protein_coding	0	3	1	4	0.162687	No
ENSDARG00000022952	zgc:66448	protein_coding	3	4	3	10	0.406717	No
ENSDARG00000022968	fxr1	protein_coding	2	5	5	12	0.48806	No
ENSDARG00000022970	tm9sf1	protein_coding	0	1	0	1	0.0406717	No
ENSDARG00000022974	wdr13	protein_coding	0	0	1	1	0.0406717	No
ENSDARG00000022978	tmpob	protein_coding	0	1	1	2	0.0813434	No
ENSDARG00000022983	ccdc28a	protein_coding	1	2	4	7	0.284702	No
ENSDARG00000022995	clic4	protein_coding	0	1	1	2	0.0813434	No
ENSDARG00000022996	setx	protein_coding	6	19	12	37	1.50485	Yes
ENSDARG00000023002	dtl	protein_coding	0	11	3	14	0.569404	No
ENSDARG00000023003	ccdc12	protein_coding	0	0	1	1	0.0406717	No
ENSDARG00000023028	cdv3	protein_coding	0	4	0	4	0.162687	No
ENSDARG00000023036	si:dkey-23a23.2	protein_coding	0	0	2	2	0.0813434	No
ENSDARG00000023040	zbtb1	protein_coding	1	3	4	8	0.325374	No
ENSDARG00000023058	foxo3a	protein_coding	2	6	4	12	0.48806	No
ENSDARG00000023062	ccn1	protein_coding	0	0	1	1	0.0406717	No
ENSDARG00000023104	scaper	protein_coding	0	3	1	4	0.162687	No
ENSDARG00000023110	mapk7	protein_coding	0	1	2	3	0.122015	No
ENSDARG00000023117	gopc	protein_coding	1	0	5	6	0.24403	No
ENSDARG00000023152	wdr73	protein_coding	0	0	4	4	0.162687	No
ENSDARG00000023160	snrnp40	protein_coding	2	2	1	5	0.203359	No
ENSDARG00000023190	kpna4	protein_coding	5	9	4	18	0.732091	No
ENSDARG00000023214	mob2a	protein_coding	1	0	4	5	0.203359	No
ENSDARG00000023220	selenot2	protein_coding	0	1	0	1	0.0406717	No
ENSDARG00000023237	syne3	protein_coding	0	3	3	6	0.24403	No
ENSDARG00000023267	atad1a	protein_coding	0	1	0	1	0.0406717	No
ENSDARG00000023272	tfap2d	protein_coding	0	1	0	1	0.0406717	No
ENSDARG00000023279	psmd4b	protein_coding	0	1	0	1	0.0406717	No
ENSDARG00000023290	fabp3	protein_coding	1	4	1	6	0.24403	No
ENSDARG00000023298	rps27.1	protein_coding	0	1	0	1	0.0406717	No
ENSDARG00000023299	snu13b	protein_coding	0	5	2	7	0.284702	No
ENSDARG00000023303	zgc:66427	protein_coding	4	8	2	14	0.569404	No
ENSDARG00000023309	spryd4	protein_coding	0	1	0	1	0.0406717	No
ENSDARG00000023323	ywhaqb	protein_coding	3	0	0	3	0.122015	No
ENSDARG00000023330	anp32b	protein_coding	2	11	8	21	0.854106	No
ENSDARG00000023394	slc37a2	protein_coding	3	6	1	10	0.406717	No
ENSDARG00000023396	atg5	protein_coding	1	5	1	7	0.284702	No
ENSDARG00000023443	tjp2b	protein_coding	0	3	0	3	0.122015	No
ENSDARG00000023472	ctnnb2	protein_coding	5	12	5	22	0.894778	No
ENSDARG00000023479	lrp13	protein_coding	4	4	5	13	0.528732	No
ENSDARG00000023498	gmppab	protein_coding	0	0	2	2	0.0813434	No
ENSDARG00000023532	pinx1	protein_coding	0	11	5	16	0.650747	No
ENSDARG00000023536	nnt	protein_coding	0	9	11	20	0.813434	No
ENSDARG00000023578	lpp	protein_coding	0	2	2	4	0.162687	No
ENSDARG00000023584	cdc7	protein_coding	4	0	4	8	0.325374	No
ENSDARG00000023591	nrbf2b	protein_coding	0	3	2	5	0.203359	No
ENSDARG00000023600	sh3gl2a	protein_coding	0	0	2	2	0.0813434	No
ENSDARG00000023627	ggps1	protein_coding	0	12	10	22	0.894778	No
ENSDARG00000023645	kyat1	protein_coding	1	8	1	10	0.406717	No
ENSDARG00000023648	idh3g	protein_coding	0	1	2	3	0.122015	No
ENSDARG00000023672	timm8a	protein_coding	0	1	0	1	0.0406717	No
ENSDARG00000023678	ercc5	protein_coding	0	0	1	1	0.0406717	No
ENSDARG00000023724	cdc42se1	protein_coding	0	4	3	7	0.284702	No
ENSDARG00000023766	gnsa	protein_coding	1	0	0	1	0.0406717	No
ENSDARG00000023768	mfsd4aa	protein_coding	0	5	1	6	0.24403	No
ENSDARG00000023814	dyrk1ab	protein_coding	1	8	10	19	0.772762	No
ENSDARG00000023815	uvrag	protein_coding	0	5	1	6	0.24403	No
ENSDARG00000023840	pfkfb2a	protein_coding	0	8	0	8	0.325374	No
ENSDARG00000023852	lsm4	protein_coding	0	2	0	2	0.0813434	No
ENSDARG00000023858	ccdc174	protein_coding	0	4	1	5	0.203359	No
ENSDARG00000023868	si:dkey-172h23.2	protein_coding	0	1	0	1	0.0406717	No
ENSDARG00000023878	stk24b	protein_coding	0	6	9	15	0.610076	No
ENSDARG00000023900	casd1	protein_coding	2	7	7	16	0.650747	No
ENSDARG00000023916	phactr1	protein_coding	0	3	1	4	0.162687	No
ENSDARG00000023920	llgl2	protein_coding	3	8	3	14	0.569404	No
ENSDARG00000023927	dnajc24	protein_coding	0	0	3	3	0.122015	No
ENSDARG00000023933	skila	protein_coding	1	2	2	5	0.203359	No
ENSDARG00000023950	znhit3	protein_coding	0	1	0	1	0.0406717	No
ENSDARG00000023958	rnf181	protein_coding	0	1	2	3	0.122015	No
ENSDARG00000023967	atp6v1c1a	protein_coding	0	2	0	2	0.0813434	No
ENSDARG00000023988	dctn4	protein_coding	1	1	1	3	0.122015	No
ENSDARG00000023989	pef1	protein_coding	0	0	1	1	0.0406717	No
ENSDARG00000023999	heatr5a	protein_coding	5	4	4	13	0.528732	No
ENSDARG00000024017	mdga2a	protein_coding	0	0	1	1	0.0406717	No
ENSDARG00000024026	sdf2	protein_coding	0	4	4	8	0.325374	No
ENSDARG00000024109	naa40	protein_coding	0	4	4	8	0.325374	No
ENSDARG00000024112	gmppaa	protein_coding	0	1	0	1	0.0406717	No
ENSDARG00000024116	vamp8	protein_coding	0	5	0	5	0.203359	No
ENSDARG00000024124	sde2	protein_coding	2	4	1	7	0.284702	No
ENSDARG00000024184	narf	protein_coding	0	4	2	6	0.24403	No
ENSDARG00000024195	znf395b	protein_coding	0	1	1	2	0.0813434	No
ENSDARG00000024209	wasf2	protein_coding	1	1	4	6	0.24403	No
ENSDARG00000024219	cdk5rap2	protein_coding	0	5	2	7	0.284702	No
ENSDARG00000024229	ubl7a	protein_coding	0	4	4	8	0.325374	No
ENSDARG00000024277	pigm	protein_coding	0	0	2	2	0.0813434	No
ENSDARG00000024278	adh8b	protein_coding	1	0	0	1	0.0406717	No
ENSDARG00000024295	slc11a2	protein_coding	2	1	0	3	0.122015	No
ENSDARG00000024306	zbed4	protein_coding	1	2	3	6	0.24403	No
ENSDARG00000024311	nsmce4a	protein_coding	0	1	4	5	0.203359	No
ENSDARG00000024314	herpud1	protein_coding	2	3	3	8	0.325374	No
ENSDARG00000024317	trap1	protein_coding	2	0	0	2	0.0813434	No
ENSDARG00000024324	arhgap1	protein_coding	1	8	3	12	0.48806	No
ENSDARG00000024325	cert1a	protein_coding	1	13	2	16	0.650747	No
ENSDARG00000024365	crlf1a	protein_coding	0	2	0	2	0.0813434	No
ENSDARG00000024381	msto1	protein_coding	1	0	0	1	0.0406717	No
ENSDARG00000024398	get4	protein_coding	3	0	0	3	0.122015	No
ENSDARG00000024416	twistnb	protein_coding	0	0	1	1	0.0406717	No
ENSDARG00000024431	ets1	protein_coding	0	1	0	1	0.0406717	No
ENSDARG00000024443	gnpda2	protein_coding	1	2	1	4	0.162687	No
ENSDARG00000024465	mrps18a	protein_coding	0	3	0	3	0.122015	No
ENSDARG00000024471	nsl1	protein_coding	0	0	4	4	0.162687	No
ENSDARG00000024478	mpc2	protein_coding	0	1	0	1	0.0406717	No
ENSDARG00000024488	top2a	protein_coding	7	22	11	40	1.62687	Yes
ENSDARG00000024540	tspan36	protein_coding	1	2	9	12	0.48806	No
ENSDARG00000024546	pla2g4aa	protein_coding	0	0	1	1	0.0406717	No
ENSDARG00000024561	nolc1	protein_coding	1	10	14	25	1.01679	Yes
ENSDARG00000024564	sccpdhb	protein_coding	0	1	0	1	0.0406717	No
ENSDARG00000024598	homezb	protein_coding	0	1	1	2	0.0813434	No
ENSDARG00000024642	pip5k1ab	protein_coding	3	6	6	15	0.610076	No
ENSDARG00000024651	snrpa1	protein_coding	0	12	5	17	0.691419	No
ENSDARG00000024654	pgm3	protein_coding	0	0	3	3	0.122015	No
ENSDARG00000024669	oser1	protein_coding	1	4	0	5	0.203359	No
ENSDARG00000024681	pane1	protein_coding	0	0	3	3	0.122015	No
ENSDARG00000024693	lysmd3	protein_coding	5	6	6	17	0.691419	No
ENSDARG00000024694	myo1b	protein_coding	1	6	2	9	0.366045	No
ENSDARG00000024717	selenbp1	protein_coding	1	1	2	4	0.162687	No
ENSDARG00000024775	si:ch211-129c21.1	protein_coding	1	1	6	8	0.325374	No
ENSDARG00000024815	ogfrl2	protein_coding	0	1	0	1	0.0406717	No
ENSDARG00000024818	rilpl2	protein_coding	2	0	0	2	0.0813434	No
ENSDARG00000024828	tmem134	protein_coding	0	2	0	2	0.0813434	No
ENSDARG00000024844	max	protein_coding	1	15	2	18	0.732091	No
ENSDARG00000024846	cops8	protein_coding	0	1	0	1	0.0406717	No
ENSDARG00000024874	dock4b	protein_coding	2	3	1	6	0.24403	No
ENSDARG00000024877	ptgr1	protein_coding	2	1	0	3	0.122015	No
ENSDARG00000024894	tbx5a	protein_coding	0	1	0	1	0.0406717	No
ENSDARG00000024895	fam50a	protein_coding	0	3	3	6	0.24403	No
ENSDARG00000024904	stil	protein_coding	1	11	5	17	0.691419	No
ENSDARG00000024933	spast	protein_coding	1	0	6	7	0.284702	No
ENSDARG00000024940	rnf144b	protein_coding	0	2	0	2	0.0813434	No
ENSDARG00000024954	tmed4	protein_coding	0	0	1	1	0.0406717	No
ENSDARG00000024964	patj	protein_coding	2	5	7	14	0.569404	No
ENSDARG00000024966	MARK4	protein_coding	0	4	1	5	0.203359	No
ENSDARG00000024967	fancg	protein_coding	1	4	1	6	0.24403	No
ENSDARG00000025011	synj1	protein_coding	1	6	5	12	0.48806	No
ENSDARG00000025012	tpi1a	protein_coding	0	2	2	4	0.162687	No
ENSDARG00000025032	nr3c1	protein_coding	0	4	1	5	0.203359	No
ENSDARG00000025033	stx5a	protein_coding	0	4	7	11	0.447389	No
ENSDARG00000025043	trip13	protein_coding	1	3	0	4	0.162687	No
ENSDARG00000025071	brd8	protein_coding	3	7	4	14	0.569404	No
ENSDARG00000025073	rpl18a	protein_coding	0	3	0	3	0.122015	No
ENSDARG00000025074	slc25a10	protein_coding	0	2	0	2	0.0813434	No
ENSDARG00000025076	marveld2a	protein_coding	0	1	1	2	0.0813434	No
ENSDARG00000025081	grnb	protein_coding	0	4	2	6	0.24403	No
ENSDARG00000025091	ezrb	protein_coding	3	10	5	18	0.732091	No
ENSDARG00000025094	edem1	protein_coding	2	2	1	5	0.203359	No
ENSDARG00000025174	zgc:103482	protein_coding	1	3	4	8	0.325374	No
ENSDARG00000025212	ints11	protein_coding	0	0	1	1	0.0406717	No
ENSDARG00000025218	myo5ab	protein_coding	2	11	1	14	0.569404	No
ENSDARG00000025220	sppl3	protein_coding	8	2	7	17	0.691419	No
ENSDARG00000025226	znf668	protein_coding	0	0	2	2	0.0813434	No
ENSDARG00000025233	lipt1	protein_coding	0	0	1	1	0.0406717	No
ENSDARG00000025269	pdcd6ip	protein_coding	1	1	1	3	0.122015	No
ENSDARG00000025275	gbgt1l1	protein_coding	1	0	0	1	0.0406717	No
ENSDARG00000025285	panx1a	protein_coding	0	0	1	1	0.0406717	No
ENSDARG00000025326	myl12.2	protein_coding	1	0	2	3	0.122015	No
ENSDARG00000025332	rbm28	protein_coding	0	5	4	9	0.366045	No
ENSDARG00000025340	tusc2b	protein_coding	0	0	2	2	0.0813434	No
ENSDARG00000025346	znf277	protein_coding	0	2	0	2	0.0813434	No
ENSDARG00000025350	prdx2	protein_coding	0	6	3	9	0.366045	No
ENSDARG00000025375	idh1	protein_coding	0	7	2	9	0.366045	No
ENSDARG00000025383	arl2bp	protein_coding	0	4	2	6	0.24403	No
ENSDARG00000025386	lsm14b	protein_coding	2	11	7	20	0.813434	No
ENSDARG00000025391	pfdn2	protein_coding	0	3	0	3	0.122015	No
ENSDARG00000025397	srsf3a	protein_coding	0	2	1	3	0.122015	No
ENSDARG00000025420	fzd5	protein_coding	0	1	0	1	0.0406717	No
ENSDARG00000025421	tdrd3	protein_coding	1	4	3	8	0.325374	No
ENSDARG00000025467	aatf	protein_coding	1	3	1	5	0.203359	No
ENSDARG00000025468	bnip3la	protein_coding	0	1	1	2	0.0813434	No
ENSDARG00000025500	mtx1a	protein_coding	1	1	0	2	0.0813434	No
ENSDARG00000025513	dip2cb	protein_coding	3	8	8	19	0.772762	No
ENSDARG00000025518	zgc:101679	protein_coding	0	1	1	2	0.0813434	No
ENSDARG00000025522	sgk1	protein_coding	3	3	2	8	0.325374	No
ENSDARG00000025535	clint1a	protein_coding	0	1	0	1	0.0406717	No
ENSDARG00000025555	ormdl3	protein_coding	0	1	2	3	0.122015	No
ENSDARG00000025566	slc25a3b	protein_coding	1	3	2	6	0.24403	No
ENSDARG00000025567	nf2b	protein_coding	0	6	2	8	0.325374	No
ENSDARG00000025576	mkln1	protein_coding	0	2	2	4	0.162687	No
ENSDARG00000025581	rpl10	protein_coding	0	3	3	6	0.24403	No
ENSDARG00000025593	plekhj1	protein_coding	3	1	0	4	0.162687	No
ENSDARG00000025595	agmo	protein_coding	0	1	0	1	0.0406717	No
ENSDARG00000025605	nvl	protein_coding	0	2	0	2	0.0813434	No
ENSDARG00000025641	gli2a	protein_coding	1	4	0	5	0.203359	No
ENSDARG00000025693	tmem9b	protein_coding	0	1	2	3	0.122015	No
ENSDARG00000025699	mbd1b	protein_coding	1	6	10	17	0.691419	No
ENSDARG00000025703	dmgdh	protein_coding	0	1	0	1	0.0406717	No
ENSDARG00000025718	cxxc1b	protein_coding	0	8	3	11	0.447389	No
ENSDARG00000025754	ube2f	protein_coding	0	1	2	3	0.122015	No
ENSDARG00000025766	zgc:66440	protein_coding	1	2	6	9	0.366045	No
ENSDARG00000025788	chp2	protein_coding	0	3	0	3	0.122015	No
ENSDARG00000025789	chd4b	protein_coding	0	10	13	23	0.935449	No
ENSDARG00000025797	abhd2a	protein_coding	0	0	2	2	0.0813434	No
ENSDARG00000025808	taf5l	protein_coding	0	4	3	7	0.284702	No
ENSDARG00000025820	chek2	protein_coding	0	6	6	12	0.48806	No
ENSDARG00000025824	dmtf1	protein_coding	0	0	1	1	0.0406717	No
ENSDARG00000025850	rps21	protein_coding	0	0	1	1	0.0406717	No
ENSDARG00000025854	ddx51	protein_coding	1	1	0	2	0.0813434	No
ENSDARG00000025858	zgc:56525	protein_coding	1	6	0	7	0.284702	No
ENSDARG00000025859	lmf2b	protein_coding	3	2	3	8	0.325374	No
ENSDARG00000025875	kctd2	protein_coding	0	2	0	2	0.0813434	No
ENSDARG00000025889	usp14	protein_coding	0	3	1	4	0.162687	No
ENSDARG00000025902	plekhg5a	protein_coding	0	1	0	1	0.0406717	No
ENSDARG00000025904	tecrb	protein_coding	2	3	2	7	0.284702	No
ENSDARG00000025948	mlh1	protein_coding	1	0	0	1	0.0406717	No
ENSDARG00000025949	irak1	protein_coding	0	0	2	2	0.0813434	No
ENSDARG00000025953	rhoq	protein_coding	0	3	1	4	0.162687	No
ENSDARG00000025972	mcts1	protein_coding	0	1	0	1	0.0406717	No
ENSDARG00000025974	magi3b	protein_coding	0	1	1	2	0.0813434	No
ENSDARG00000025977	blmh	protein_coding	0	0	2	2	0.0813434	No
ENSDARG00000026024	mospd2	protein_coding	1	1	0	2	0.0813434	No
ENSDARG00000026048	tsc1a	protein_coding	6	6	9	21	0.854106	No
ENSDARG00000026053	hltf	protein_coding	0	1	0	1	0.0406717	No
ENSDARG00000026070	cd82b	protein_coding	1	13	8	22	0.894778	No
ENSDARG00000026072	pdcd5	protein_coding	4	6	4	14	0.569404	No
ENSDARG00000026090	adprm	protein_coding	0	1	0	1	0.0406717	No
ENSDARG00000026109	slc48a1b	protein_coding	1	1	4	6	0.24403	No
ENSDARG00000026149	slc46a1	protein_coding	1	2	0	3	0.122015	No
ENSDARG00000026170	hps1	protein_coding	0	5	0	5	0.203359	No
ENSDARG00000026180	prpf8	protein_coding	12	13	25	50	2.03359	Yes
ENSDARG00000026183	polr2eb	protein_coding	0	2	0	2	0.0813434	No
ENSDARG00000026185	yju2	protein_coding	0	6	4	10	0.406717	No
ENSDARG00000026198	enoph1	protein_coding	0	1	0	1	0.0406717	No
ENSDARG00000026224	fanci	protein_coding	0	1	4	5	0.203359	No
ENSDARG00000026225	nsd2	protein_coding	2	17	10	29	1.17948	Yes
ENSDARG00000026338	styxl1	protein_coding	0	3	0	3	0.122015	No
ENSDARG00000026348	csad	protein_coding	1	0	0	1	0.0406717	No
ENSDARG00000026369	dbi	protein_coding	0	5	0	5	0.203359	No
ENSDARG00000026387	pip4p1b	protein_coding	0	3	0	3	0.122015	No
ENSDARG00000026453	zgc:66474	protein_coding	0	4	5	9	0.366045	No
ENSDARG00000026454	mis12	protein_coding	0	1	2	3	0.122015	No
ENSDARG00000026476	tia1l	protein_coding	4	13	11	28	1.13881	Yes
ENSDARG00000026482	arhgap12b	protein_coding	1	1	2	4	0.162687	No
ENSDARG00000026484	rab15	protein_coding	1	4	1	6	0.24403	No
ENSDARG00000026489	khsrp	protein_coding	11	10	9	30	1.22015	Yes
ENSDARG00000026519	ralgps2	protein_coding	1	6	2	9	0.366045	No
ENSDARG00000026540	ppp4r2a	protein_coding	2	8	2	12	0.48806	No
ENSDARG00000026577	cdk2	protein_coding	2	2	1	5	0.203359	No
ENSDARG00000026595	pafah1b1b	protein_coding	0	11	1	12	0.48806	No
ENSDARG00000026611	socs3b	protein_coding	1	1	1	3	0.122015	No
ENSDARG00000026616	zgc:113425	protein_coding	3	3	0	6	0.24403	No
ENSDARG00000026629	gmds	protein_coding	0	1	2	3	0.122015	No
ENSDARG00000026630	mark3b	protein_coding	4	5	6	15	0.610076	No
ENSDARG00000026634	ehmt1b	protein_coding	2	7	9	18	0.732091	No
ENSDARG00000026654	gosr1	protein_coding	0	1	0	1	0.0406717	No
ENSDARG00000026664	uri1	protein_coding	0	7	3	10	0.406717	No
ENSDARG00000026680	slc25a14	protein_coding	1	2	0	3	0.122015	No
ENSDARG00000026682	zgc:101583	protein_coding	0	1	1	2	0.0813434	No
ENSDARG00000026701	gtf2h1	protein_coding	0	1	0	1	0.0406717	No
ENSDARG00000026712	rab5c	protein_coding	0	4	3	7	0.284702	No
ENSDARG00000026723	syncripl	protein_coding	2	12	6	20	0.813434	No
ENSDARG00000026736	il11ra	protein_coding	0	0	1	1	0.0406717	No
ENSDARG00000026759	ldlrb	protein_coding	1	0	0	1	0.0406717	No
ENSDARG00000026766	bcl2l10	protein_coding	0	7	2	9	0.366045	No
ENSDARG00000026767	nol11	protein_coding	0	6	0	6	0.24403	No
ENSDARG00000026799	suv39h1a	protein_coding	3	1	0	4	0.162687	No
ENSDARG00000026801	stau2	protein_coding	0	2	2	4	0.162687	No
ENSDARG00000026806	taf8	protein_coding	0	3	0	3	0.122015	No
ENSDARG00000026811	extl3	protein_coding	1	13	1	15	0.610076	No
ENSDARG00000026829	cotl1	protein_coding	0	3	1	4	0.162687	No
ENSDARG00000026834	cdr2l	protein_coding	2	0	0	2	0.0813434	No
ENSDARG00000026839	med21	protein_coding	0	1	0	1	0.0406717	No
ENSDARG00000026842	acin1b	protein_coding	3	6	5	14	0.569404	No
ENSDARG00000026862	aktip	protein_coding	2	7	6	15	0.610076	No
ENSDARG00000026865	fam107b	protein_coding	0	1	1	2	0.0813434	No
ENSDARG00000026871	uchl1	protein_coding	3	21	8	32	1.30149	Yes
ENSDARG00000026875	tlcd3ba	protein_coding	0	0	1	1	0.0406717	No
ENSDARG00000026892	gpatch11	protein_coding	0	0	1	1	0.0406717	No
ENSDARG00000026902	cryzl1	protein_coding	0	0	2	2	0.0813434	No
ENSDARG00000026907	slc48a1a	protein_coding	0	0	1	1	0.0406717	No
ENSDARG00000026908	tmed2	protein_coding	5	14	11	30	1.22015	Yes
ENSDARG00000026941	fbxl4	protein_coding	0	3	0	3	0.122015	No
ENSDARG00000026967	ap2s1	protein_coding	0	0	7	7	0.284702	No
ENSDARG00000026972	si:ch211-119o8.6	protein_coding	0	0	3	3	0.122015	No
ENSDARG00000026986	rexo1	protein_coding	0	0	1	1	0.0406717	No
ENSDARG00000027016	gbf1	protein_coding	4	16	6	26	1.05746	Yes
ENSDARG00000027046	scyl3	protein_coding	0	11	2	13	0.528732	No
ENSDARG00000027070	acbd4	protein_coding	0	2	0	2	0.0813434	No
ENSDARG00000027078	cnppd1	protein_coding	1	4	2	7	0.284702	No
ENSDARG00000027082	hmbox1a	protein_coding	0	2	0	2	0.0813434	No
ENSDARG00000027099	psmc4	protein_coding	1	6	4	11	0.447389	No
ENSDARG00000027109	zfr	protein_coding	4	12	9	25	1.01679	Yes
ENSDARG00000027112	ephb4b	protein_coding	4	0	0	4	0.162687	No
ENSDARG00000027140	nup160	protein_coding	0	2	0	2	0.0813434	No
ENSDARG00000027141	ube2l3b	protein_coding	0	6	1	7	0.284702	No
ENSDARG00000027154	tpd52l2a	protein_coding	2	0	0	2	0.0813434	No
ENSDARG00000027159	fbxo28	protein_coding	1	0	0	1	0.0406717	No
ENSDARG00000027169	kpna7	protein_coding	4	8	11	23	0.935449	No
ENSDARG00000027172	phactr2	protein_coding	0	2	3	5	0.203359	No
ENSDARG00000027182	rnf25	protein_coding	0	2	0	2	0.0813434	No
ENSDARG00000027187	kat8	protein_coding	2	5	0	7	0.284702	No
ENSDARG00000027200	gabarapl2	protein_coding	1	0	0	1	0.0406717	No
ENSDARG00000027234	ift88	protein_coding	0	1	0	1	0.0406717	No
ENSDARG00000027279	numb	protein_coding	1	4	0	5	0.203359	No
ENSDARG00000027316	tcp11l2	protein_coding	0	0	1	1	0.0406717	No
ENSDARG00000027322	lin7c	protein_coding	2	1	8	11	0.447389	No
ENSDARG00000027345	mpzl2b	protein_coding	0	5	2	7	0.284702	No
ENSDARG00000027353	zmym2	protein_coding	6	8	6	20	0.813434	No
ENSDARG00000027357	cd2bp2	protein_coding	0	4	2	6	0.24403	No
ENSDARG00000027397	vangl2	protein_coding	2	13	8	23	0.935449	No
ENSDARG00000027403	zgpat	protein_coding	0	5	1	6	0.24403	No
ENSDARG00000027418	trappc4	protein_coding	1	0	0	1	0.0406717	No
ENSDARG00000027423	igf1ra	protein_coding	2	8	0	10	0.406717	No
ENSDARG00000027428	rpp30	protein_coding	0	2	0	2	0.0813434	No
ENSDARG00000027465	rmnd1	protein_coding	0	2	0	2	0.0813434	No
ENSDARG00000027491	uros	protein_coding	0	7	4	11	0.447389	No
ENSDARG00000027495	elovl4b	protein_coding	2	0	0	2	0.0813434	No
ENSDARG00000027500	oxsr1b	protein_coding	2	0	2	4	0.162687	No
ENSDARG00000027501	usp20	protein_coding	0	4	4	8	0.325374	No
ENSDARG00000027552	mapk1	protein_coding	1	2	2	5	0.203359	No
ENSDARG00000027586	top3b	protein_coding	1	0	1	2	0.0813434	No
ENSDARG00000027589	fzd7b	protein_coding	4	5	4	13	0.528732	No
ENSDARG00000027590	2021-09-02	protein_coding	0	2	1	3	0.122015	No
ENSDARG00000027600	pdlim5b	protein_coding	0	0	2	2	0.0813434	No
ENSDARG00000027620	bco2l	protein_coding	0	3	0	3	0.122015	No
ENSDARG00000027639	zgc:165539	protein_coding	0	6	1	7	0.284702	No
ENSDARG00000027649	cpsf3	protein_coding	2	2	8	12	0.48806	No
ENSDARG00000027689	pold1	protein_coding	1	6	4	11	0.447389	No
ENSDARG00000027734	srsf5b	protein_coding	0	2	0	2	0.0813434	No
ENSDARG00000027738	si:ch211-13c6.2	protein_coding	0	1	0	1	0.0406717	No
ENSDARG00000027749	hirip3	protein_coding	0	12	6	18	0.732091	No
ENSDARG00000027797	adcy6b	protein_coding	2	0	0	2	0.0813434	No
ENSDARG00000027803	sbds	protein_coding	0	3	0	3	0.122015	No
ENSDARG00000027813	nus1	protein_coding	2	7	3	12	0.48806	No
ENSDARG00000027825	naa50	protein_coding	1	3	3	7	0.284702	No
ENSDARG00000027851	ccdc191	protein_coding	1	0	0	1	0.0406717	No
ENSDARG00000027887	zfyve21	protein_coding	0	4	0	4	0.162687	No
ENSDARG00000027899	sem1	protein_coding	1	1	2	4	0.162687	No
ENSDARG00000027903	adamtsl3	protein_coding	0	3	0	3	0.122015	No
ENSDARG00000027916	fntb	protein_coding	0	5	3	8	0.325374	No
ENSDARG00000027938	rad18	protein_coding	1	6	5	12	0.48806	No
ENSDARG00000027966	ap1s3b	protein_coding	1	4	6	11	0.447389	No
ENSDARG00000027978	yy1b	protein_coding	0	0	1	1	0.0406717	No
ENSDARG00000028053	bmp1b	protein_coding	0	3	1	4	0.162687	No
ENSDARG00000028058	traf6	protein_coding	0	3	0	3	0.122015	No
ENSDARG00000028067	bnip3lb	protein_coding	0	3	0	3	0.122015	No
ENSDARG00000028071	bmp1a	protein_coding	2	0	4	6	0.24403	No
ENSDARG00000028082	mapkapk5	protein_coding	0	1	0	1	0.0406717	No
ENSDARG00000028086	zbtb2b	protein_coding	1	4	4	9	0.366045	No
ENSDARG00000028087	aldh2.2	protein_coding	0	4	2	6	0.24403	No
ENSDARG00000028088	galk1	protein_coding	0	1	1	2	0.0813434	No
ENSDARG00000028106	glrx	protein_coding	0	1	1	2	0.0813434	No
ENSDARG00000028118	dscamb	protein_coding	0	0	1	1	0.0406717	No
ENSDARG00000028119	sumo3a	protein_coding	2	7	8	17	0.691419	No
ENSDARG00000028159	tead1a	protein_coding	1	0	2	3	0.122015	No
ENSDARG00000028198	ube2v2	protein_coding	1	9	2	12	0.48806	No
ENSDARG00000028201	commd8	protein_coding	0	1	0	1	0.0406717	No
ENSDARG00000028213	ttn.2	protein_coding	0	0	1	1	0.0406717	No
ENSDARG00000028228	zbtb18	protein_coding	0	2	1	3	0.122015	No
ENSDARG00000028259	aldh3a2a	protein_coding	0	1	0	1	0.0406717	No
ENSDARG00000028295	mkrn4	protein_coding	11	25	19	55	2.23694	Yes
ENSDARG00000028321	synj2bp	protein_coding	0	1	5	6	0.24403	No
ENSDARG00000028322	pex14	protein_coding	0	2	3	5	0.203359	No
ENSDARG00000028327	gmfb	protein_coding	1	5	3	9	0.366045	No
ENSDARG00000028335	hmga1a	protein_coding	5	16	11	32	1.30149	Yes
ENSDARG00000028367	sult2st3	protein_coding	0	0	1	1	0.0406717	No
ENSDARG00000028379	trub2	protein_coding	0	5	2	7	0.284702	No
ENSDARG00000028396	fkbp5	protein_coding	0	2	0	2	0.0813434	No
ENSDARG00000028401	rhogc	protein_coding	1	8	1	10	0.406717	No
ENSDARG00000028431	adnp2b	protein_coding	1	13	3	17	0.691419	No
ENSDARG00000028442	cplane2	protein_coding	0	1	0	1	0.0406717	No
ENSDARG00000028475	lin9	protein_coding	0	4	1	5	0.203359	No
ENSDARG00000028523	inip	protein_coding	1	0	0	1	0.0406717	No
ENSDARG00000028533	macf1a	protein_coding	1	7	8	16	0.650747	No
ENSDARG00000028539	morc2	protein_coding	0	13	9	22	0.894778	No
ENSDARG00000028542	si:ch211-114c12.2	protein_coding	0	8	2	10	0.406717	No
ENSDARG00000028546	ndufs1	protein_coding	0	1	4	5	0.203359	No
ENSDARG00000028559	march5l	protein_coding	1	0	0	1	0.0406717	No
ENSDARG00000028614	mospd1	protein_coding	0	0	1	1	0.0406717	No
ENSDARG00000028699	crkl	protein_coding	2	2	4	8	0.325374	No
ENSDARG00000028721	mapk14b	protein_coding	1	5	1	7	0.284702	No
ENSDARG00000028748	tm9sf3	protein_coding	0	11	7	18	0.732091	No
ENSDARG00000028784	si:dkey-24p1.6	protein_coding	5	7	8	20	0.813434	No
ENSDARG00000028786	chst12a	protein_coding	0	0	1	1	0.0406717	No
ENSDARG00000028800	CYTH2	protein_coding	0	1	2	3	0.122015	No
ENSDARG00000028848	lsm12a	protein_coding	3	3	0	6	0.24403	No
ENSDARG00000028850	btr16	protein_coding	0	0	1	1	0.0406717	No
ENSDARG00000028857	sgsm1a	protein_coding	0	1	0	1	0.0406717	No
ENSDARG00000028894	mrgbp	protein_coding	2	4	2	8	0.325374	No
ENSDARG00000028896	plpp2b	protein_coding	1	3	0	4	0.162687	No
ENSDARG00000028900	odf2a	protein_coding	0	0	2	2	0.0813434	No
ENSDARG00000028937	taf1b	protein_coding	0	1	1	2	0.0813434	No
ENSDARG00000028957	maff	protein_coding	0	0	1	1	0.0406717	No
ENSDARG00000028971	cpsf2	protein_coding	2	4	3	9	0.366045	No
ENSDARG00000028976	pus3	protein_coding	2	7	2	11	0.447389	No
ENSDARG00000028982	pcca	protein_coding	1	5	0	6	0.24403	No
ENSDARG00000029003	eif1axa	protein_coding	2	7	3	12	0.48806	No
ENSDARG00000029011	xpnpep1	protein_coding	2	3	0	5	0.203359	No
ENSDARG00000029036	rab32a	protein_coding	4	2	4	10	0.406717	No
ENSDARG00000029045	peli2	protein_coding	0	3	8	11	0.447389	No
ENSDARG00000029058	rbbp4	protein_coding	0	8	6	14	0.569404	No
ENSDARG00000029063	clpxa	protein_coding	3	2	2	7	0.284702	No
ENSDARG00000029064	uqcrq	protein_coding	0	1	0	1	0.0406717	No
ENSDARG00000029071	creld2	protein_coding	2	3	1	6	0.24403	No
ENSDARG00000029075	pfkfb4b	protein_coding	0	2	0	2	0.0813434	No
ENSDARG00000029088	guf1	protein_coding	0	1	3	4	0.162687	No
ENSDARG00000029100	chchd1	protein_coding	2	2	1	5	0.203359	No
ENSDARG00000029107	ube2d1a	protein_coding	1	1	3	5	0.203359	No
ENSDARG00000029133	tubgcp3	protein_coding	2	8	1	11	0.447389	No
ENSDARG00000029146	lrp1ab	protein_coding	8	12	15	35	1.42351	Yes
ENSDARG00000029150	hsp90ab1	protein_coding	18	31	12	61	2.48097	Yes
ENSDARG00000029157	med23	protein_coding	0	4	4	8	0.325374	No
ENSDARG00000029168	ppfibp2b	protein_coding	5	0	1	6	0.24403	No
ENSDARG00000029170	si:ch211-200p22.4	protein_coding	0	5	3	8	0.325374	No
ENSDARG00000029215	ube2z	protein_coding	2	10	12	24	0.976121	No
ENSDARG00000029242	fbxo3	protein_coding	0	1	0	1	0.0406717	No
ENSDARG00000029248	fubp1	protein_coding	8	5	9	22	0.894778	No
ENSDARG00000029252	ssb	protein_coding	1	5	3	9	0.366045	No
ENSDARG00000029291	ipmkb	protein_coding	2	8	2	12	0.48806	No
ENSDARG00000029292	zgc:55943	protein_coding	1	3	1	5	0.203359	No
ENSDARG00000029305	baiap2l1a	protein_coding	0	3	5	8	0.325374	No
ENSDARG00000029307	rmc1	protein_coding	1	1	1	3	0.122015	No
ENSDARG00000029331	atxn7l3	protein_coding	0	1	0	1	0.0406717	No
ENSDARG00000029353	serpine2	protein_coding	1	1	1	3	0.122015	No
ENSDARG00000029356	mboat1	protein_coding	0	2	0	2	0.0813434	No
ENSDARG00000029372	rasa4	protein_coding	0	1	0	1	0.0406717	No
ENSDARG00000029402	sort1a	protein_coding	3	0	0	3	0.122015	No
ENSDARG00000029406	h2ax	protein_coding	8	9	3	20	0.813434	No
ENSDARG00000029415	mtx2	protein_coding	0	0	1	1	0.0406717	No
ENSDARG00000029432	tph1a	protein_coding	0	1	2	3	0.122015	No
ENSDARG00000029439	atp2a2a	protein_coding	1	8	8	17	0.691419	No
ENSDARG00000029445	eif1b	protein_coding	1	11	3	15	0.610076	No
ENSDARG00000029472	afdna	protein_coding	2	5	8	15	0.610076	No
ENSDARG00000029474	camk1b	protein_coding	0	0	2	2	0.0813434	No
ENSDARG00000029479	zgc:86609	protein_coding	0	1	0	1	0.0406717	No
ENSDARG00000029480	specc1	protein_coding	0	1	3	4	0.162687	No
ENSDARG00000029482	ush2a	protein_coding	3	3	4	10	0.406717	No
ENSDARG00000029500	rpl34	protein_coding	0	3	0	3	0.122015	No
ENSDARG00000029501	gsk3aa	protein_coding	2	1	3	6	0.24403	No
ENSDARG00000029510	timm17a	protein_coding	0	0	1	1	0.0406717	No
ENSDARG00000029511	kcns3b	protein_coding	0	0	1	1	0.0406717	No
ENSDARG00000029524	impdh1b	protein_coding	1	0	0	1	0.0406717	No
ENSDARG00000029533	rpl18	protein_coding	7	3	1	11	0.447389	No
ENSDARG00000029544	id2b	protein_coding	0	0	1	1	0.0406717	No
ENSDARG00000029556	kansl3	protein_coding	2	0	6	8	0.325374	No
ENSDARG00000029581	tbc1d7	protein_coding	0	2	1	3	0.122015	No
ENSDARG00000029600	wdr32	protein_coding	0	6	0	6	0.24403	No
ENSDARG00000029609	macrod1	protein_coding	0	1	5	6	0.24403	No
ENSDARG00000029612	gpkow	protein_coding	0	1	0	1	0.0406717	No
ENSDARG00000029615	zgc:77056	protein_coding	1	2	1	4	0.162687	No
ENSDARG00000029621	sgms1	protein_coding	1	0	1	2	0.0813434	No
ENSDARG00000029639	tomm70a	protein_coding	1	7	6	14	0.569404	No
ENSDARG00000029660	commd5	protein_coding	0	1	0	1	0.0406717	No
ENSDARG00000029663	rab1ab	protein_coding	0	3	2	5	0.203359	No
ENSDARG00000029671	xpr1b	protein_coding	2	1	1	4	0.162687	No
ENSDARG00000029692	rufy3	protein_coding	0	3	0	3	0.122015	No
ENSDARG00000029695	pgp	protein_coding	1	1	2	4	0.162687	No
ENSDARG00000029722	hmgb2a	protein_coding	1	31	16	48	1.95224	Yes
ENSDARG00000029729	clybl	protein_coding	1	0	0	1	0.0406717	No
ENSDARG00000029768	waplb	protein_coding	3	14	2	19	0.772762	No
ENSDARG00000029783	dedd	protein_coding	3	0	2	5	0.203359	No
ENSDARG00000029795	prxl2b	protein_coding	0	4	1	5	0.203359	No
ENSDARG00000029818	srsf5a	protein_coding	0	1	0	1	0.0406717	No
ENSDARG00000029848	zgc:161973	protein_coding	0	0	1	1	0.0406717	No
ENSDARG00000029856	cnn3b	protein_coding	3	5	5	13	0.528732	No
ENSDARG00000029865	rassf2a	protein_coding	1	1	1	3	0.122015	No
ENSDARG00000029885	rab41	protein_coding	1	0	0	1	0.0406717	No
ENSDARG00000029911	casc3	protein_coding	3	12	8	23	0.935449	No
ENSDARG00000029928	ap3m1	protein_coding	0	0	2	2	0.0813434	No
ENSDARG00000029931	atp13a1	protein_coding	1	1	2	4	0.162687	No
ENSDARG00000029944	parpbp	protein_coding	0	9	0	9	0.366045	No
ENSDARG00000030012	lrrfip1a	protein_coding	1	1	12	14	0.569404	No
ENSDARG00000030020	agfg1a	protein_coding	0	3	2	5	0.203359	No
ENSDARG00000030022	nup188	protein_coding	5	6	2	13	0.528732	No
ENSDARG00000030038	C20H12orf57	protein_coding	0	0	1	1	0.0406717	No
ENSDARG00000030053	eef1db	protein_coding	0	1	0	1	0.0406717	No
ENSDARG00000030064	plekha1a	protein_coding	2	5	1	8	0.325374	No
ENSDARG00000030092	tram2	protein_coding	2	3	0	5	0.203359	No
ENSDARG00000030097	sdcbp	protein_coding	0	1	0	1	0.0406717	No
ENSDARG00000030106	stmn4	protein_coding	0	2	0	2	0.0813434	No
ENSDARG00000030107	si:ch211-207i1.2	protein_coding	6	7	3	16	0.650747	No
ENSDARG00000030108	sec22ba	protein_coding	0	1	3	4	0.162687	No
ENSDARG00000030114	vps4a	protein_coding	0	3	0	3	0.122015	No
ENSDARG00000030116	susd6	protein_coding	0	0	1	1	0.0406717	No
ENSDARG00000030129	si:ch211-87m7.2	protein_coding	0	0	2	2	0.0813434	No
ENSDARG00000030133	fkbp6	protein_coding	1	0	4	5	0.203359	No
ENSDARG00000030153	gnptab	protein_coding	1	0	1	2	0.0813434	No
ENSDARG00000030155	ssbp3b	protein_coding	1	6	4	11	0.447389	No
ENSDARG00000030166	hyi	protein_coding	0	1	0	1	0.0406717	No
ENSDARG00000030173	traf2a	protein_coding	1	0	1	2	0.0813434	No
ENSDARG00000030177	uchl3	protein_coding	2	3	3	8	0.325374	No
ENSDARG00000030213	sap30l	protein_coding	1	0	0	1	0.0406717	No
ENSDARG00000030236	tmem30aa	protein_coding	1	2	1	4	0.162687	No
ENSDARG00000030237	pgrmc2	protein_coding	6	10	7	23	0.935449	No
ENSDARG00000030239	dennd6aa	protein_coding	1	3	4	8	0.325374	No
ENSDARG00000030241	vbp1	protein_coding	0	0	1	1	0.0406717	No
ENSDARG00000030250	dennd2db	protein_coding	0	1	0	1	0.0406717	No
ENSDARG00000030267	gtf3aa	protein_coding	0	1	0	1	0.0406717	No
ENSDARG00000030269	grtp1b	protein_coding	0	0	3	3	0.122015	No
ENSDARG00000030278	idh3a	protein_coding	0	2	1	3	0.122015	No
ENSDARG00000030297	sox13	protein_coding	2	2	4	8	0.325374	No
ENSDARG00000030340	guk1a	protein_coding	0	1	1	2	0.0813434	No
ENSDARG00000030347	mespba	protein_coding	0	1	0	1	0.0406717	No
ENSDARG00000030357	zgc:66313	protein_coding	0	1	0	1	0.0406717	No
ENSDARG00000030368	naa15b	protein_coding	0	15	5	20	0.813434	No
ENSDARG00000030408	rps26l	protein_coding	0	0	1	1	0.0406717	No
ENSDARG00000030441	ppa1b	protein_coding	0	3	0	3	0.122015	No
ENSDARG00000030465	tmem263	protein_coding	0	3	4	7	0.284702	No
ENSDARG00000030514	acsl1a	protein_coding	2	0	0	2	0.0813434	No
ENSDARG00000030532	arhgef12a	protein_coding	2	7	3	12	0.48806	No
ENSDARG00000030537	psmc1a	protein_coding	1	0	0	1	0.0406717	No
ENSDARG00000030560	helz	protein_coding	1	6	3	10	0.406717	No
ENSDARG00000030563	zgc:77880	protein_coding	1	2	3	6	0.24403	No
ENSDARG00000030583	foxk2	protein_coding	0	1	2	3	0.122015	No
ENSDARG00000030591	lrrc42	protein_coding	0	1	1	2	0.0813434	No
ENSDARG00000030608	rhogd	protein_coding	0	3	1	4	0.162687	No
ENSDARG00000030630	mfsd2aa	protein_coding	1	0	1	2	0.0813434	No
ENSDARG00000030633	plekhm3	protein_coding	1	6	5	12	0.48806	No
ENSDARG00000030636	tex30	protein_coding	1	1	0	2	0.0813434	No
ENSDARG00000030641	letmd1	protein_coding	0	0	2	2	0.0813434	No
ENSDARG00000030665	CU929230.1	protein_coding	1	7	3	11	0.447389	No
ENSDARG00000030700	ctps1a	protein_coding	0	5	6	11	0.447389	No
ENSDARG00000030716	ing4	protein_coding	0	1	1	2	0.0813434	No
ENSDARG00000030743	sptlc3	protein_coding	0	3	5	8	0.325374	No
ENSDARG00000030750	gabrr3b	protein_coding	0	0	2	2	0.0813434	No
ENSDARG00000030753	prrg4	protein_coding	1	0	0	1	0.0406717	No
ENSDARG00000030756	dnmt1	protein_coding	15	44	45	104	4.22986	Yes
ENSDARG00000030759	melk	protein_coding	1	13	2	16	0.650747	No
ENSDARG00000030765	hadh	protein_coding	0	3	2	5	0.203359	No
ENSDARG00000030775	sybl1	protein_coding	0	4	0	4	0.162687	No
ENSDARG00000030789	ddx18	protein_coding	2	3	1	6	0.24403	No
ENSDARG00000030803	C10H21orf91	protein_coding	1	1	0	2	0.0813434	No
ENSDARG00000030805	znhit2	protein_coding	0	0	1	1	0.0406717	No
ENSDARG00000030824	esyt2a	protein_coding	1	4	4	9	0.366045	No
ENSDARG00000030830	cmtr1	protein_coding	0	2	1	3	0.122015	No
ENSDARG00000030832	otofa	protein_coding	0	0	1	1	0.0406717	No
ENSDARG00000030839	tescb	protein_coding	0	1	0	1	0.0406717	No
ENSDARG00000030844	klf11a	protein_coding	1	0	1	2	0.0813434	No
ENSDARG00000030871	siah1	protein_coding	1	4	1	6	0.24403	No
ENSDARG00000030881	baxb	protein_coding	1	0	0	1	0.0406717	No
ENSDARG00000030887	phf23a	protein_coding	0	4	2	6	0.24403	No
ENSDARG00000030905	cited2	protein_coding	2	0	0	2	0.0813434	No
ENSDARG00000030913	cluha	protein_coding	1	10	4	15	0.610076	No
ENSDARG00000030933	ksr1b	protein_coding	0	5	5	10	0.406717	No
ENSDARG00000030945	si:ch211-259g3.4	protein_coding	2	14	3	19	0.772762	No
ENSDARG00000030949	srprb	protein_coding	1	4	2	7	0.284702	No
ENSDARG00000030957	yipf4	protein_coding	0	2	5	7	0.284702	No
ENSDARG00000030964	pde12	protein_coding	0	1	0	1	0.0406717	No
ENSDARG00000030972	dnaja1	protein_coding	0	4	4	8	0.325374	No
ENSDARG00000031020	pip4k2ca	protein_coding	1	4	3	8	0.325374	No
ENSDARG00000031044	lipg	protein_coding	2	21	13	36	1.46418	Yes
ENSDARG00000031048	gspt1	protein_coding	2	1	2	5	0.203359	No
ENSDARG00000031049	igsf21a	protein_coding	0	1	0	1	0.0406717	No
ENSDARG00000031098	timm50	protein_coding	2	3	1	6	0.24403	No
ENSDARG00000031108	lrba	protein_coding	0	4	1	5	0.203359	No
ENSDARG00000031116	dnal4a	protein_coding	0	1	0	1	0.0406717	No
ENSDARG00000031119	baiap2l1b	protein_coding	0	3	1	4	0.162687	No
ENSDARG00000031164	tuba8l2	protein_coding	0	2	0	2	0.0813434	No
ENSDARG00000031198	hmg20a	protein_coding	0	1	0	1	0.0406717	No
ENSDARG00000031200	ppp2r5cb	protein_coding	1	5	2	8	0.325374	No
ENSDARG00000031214	arcn1b	protein_coding	2	9	4	15	0.610076	No
ENSDARG00000031216	ssu72	protein_coding	0	0	3	3	0.122015	No
ENSDARG00000031261	sap30bp	protein_coding	0	7	0	7	0.284702	No
ENSDARG00000031269	rnf123	protein_coding	2	1	0	3	0.122015	No
ENSDARG00000031293	dnajc9	protein_coding	1	5	0	6	0.24403	No
ENSDARG00000031302	smap1	protein_coding	0	5	0	5	0.203359	No
ENSDARG00000031317	ppdpfb	protein_coding	5	3	5	13	0.528732	No
ENSDARG00000031325	tmed1a	protein_coding	0	1	0	1	0.0406717	No
ENSDARG00000031345	RTKN	protein_coding	0	1	0	1	0.0406717	No
ENSDARG00000031346	rbm17	protein_coding	0	0	3	3	0.122015	No
ENSDARG00000031382	reep2	protein_coding	1	4	4	9	0.366045	No
ENSDARG00000031388	dctn2	protein_coding	0	2	4	6	0.24403	No
ENSDARG00000031422	igfbp2b	protein_coding	0	1	0	1	0.0406717	No
ENSDARG00000031427	calm2a	protein_coding	1	2	2	5	0.203359	No
ENSDARG00000031434	rcor1	protein_coding	3	10	8	21	0.854106	No
ENSDARG00000031435	TXN	protein_coding	5	6	0	11	0.447389	No
ENSDARG00000031494	prrc2a	protein_coding	3	4	8	15	0.610076	No
ENSDARG00000031495	seta	protein_coding	0	5	2	7	0.284702	No
ENSDARG00000031506	flvcr2b	protein_coding	0	2	3	5	0.203359	No
ENSDARG00000031511	psmb2	protein_coding	1	0	0	1	0.0406717	No
ENSDARG00000031533	ap5m1	protein_coding	0	1	0	1	0.0406717	No
ENSDARG00000031560	srpk1b	protein_coding	0	1	1	2	0.0813434	No
ENSDARG00000031562	tada2a	protein_coding	1	1	0	2	0.0813434	No
ENSDARG00000031632	chst10	protein_coding	0	1	0	1	0.0406717	No
ENSDARG00000031637	pan3	protein_coding	0	11	6	17	0.691419	No
ENSDARG00000031664	sox21a	protein_coding	0	2	0	2	0.0813434	No
ENSDARG00000031680	ercc1	protein_coding	1	0	6	7	0.284702	No
ENSDARG00000031681	atp6v0b	protein_coding	0	6	2	8	0.325374	No
ENSDARG00000031720	clstn1	protein_coding	0	0	6	6	0.24403	No
ENSDARG00000031751	npr1a	protein_coding	0	0	1	1	0.0406717	No
ENSDARG00000031761	dab2	protein_coding	9	16	8	33	1.34217	Yes
ENSDARG00000031768	roraa	protein_coding	0	0	2	2	0.0813434	No
ENSDARG00000031770	kat7b	protein_coding	3	3	2	8	0.325374	No
ENSDARG00000031774	pus7	protein_coding	0	0	2	2	0.0813434	No
ENSDARG00000031775	ube2s	protein_coding	3	10	6	19	0.772762	No
ENSDARG00000031776	fthl27	protein_coding	3	8	7	18	0.732091	No
ENSDARG00000031782	crybg1a	protein_coding	1	5	2	8	0.325374	No
ENSDARG00000031783	adcy8	protein_coding	3	0	0	3	0.122015	No
ENSDARG00000031795	abcf1	protein_coding	0	3	1	4	0.162687	No
ENSDARG00000031809	rbm24b	protein_coding	0	0	2	2	0.0813434	No
ENSDARG00000031819	eif4ebp2	protein_coding	3	5	3	11	0.447389	No
ENSDARG00000031836	vps37c	protein_coding	0	2	0	2	0.0813434	No
ENSDARG00000031845	mboat2a	protein_coding	1	0	0	1	0.0406717	No
ENSDARG00000031848	pparg	protein_coding	0	2	0	2	0.0813434	No
ENSDARG00000031886	ift140	protein_coding	1	2	1	4	0.162687	No
ENSDARG00000031890	tcp11l1	protein_coding	0	1	5	6	0.24403	No
ENSDARG00000031894	lef1	protein_coding	0	1	1	2	0.0813434	No
ENSDARG00000031907	ptbp1b	protein_coding	4	4	5	13	0.528732	No
ENSDARG00000031915	hif1an	protein_coding	1	8	9	18	0.732091	No
ENSDARG00000031929	stard14	protein_coding	0	2	2	4	0.162687	No
ENSDARG00000031954	rbck1	protein_coding	0	1	0	1	0.0406717	No
ENSDARG00000031956	tmem63a	protein_coding	0	1	2	3	0.122015	No
ENSDARG00000031971	poglut2	protein_coding	0	1	2	3	0.122015	No
ENSDARG00000031985	ptpa	protein_coding	2	2	4	8	0.325374	No
ENSDARG00000032013	pafah1b1a	protein_coding	1	5	1	7	0.284702	No
ENSDARG00000032037	bet1l	protein_coding	0	2	1	3	0.122015	No
ENSDARG00000032049	enah	protein_coding	1	11	7	19	0.772762	No
ENSDARG00000032072	cdk16	protein_coding	1	4	4	9	0.366045	No
ENSDARG00000032087	sgsh	protein_coding	0	0	1	1	0.0406717	No
ENSDARG00000032102	prdx3	protein_coding	0	2	1	3	0.122015	No
ENSDARG00000032103	mapk6	protein_coding	5	15	12	32	1.30149	Yes
ENSDARG00000032114	slain2	protein_coding	3	3	5	11	0.447389	No
ENSDARG00000032116	cnot7	protein_coding	0	1	1	2	0.0813434	No
ENSDARG00000032117	ddx1	protein_coding	0	6	1	7	0.284702	No
ENSDARG00000032129	gtf2f1	protein_coding	1	3	1	5	0.203359	No
ENSDARG00000032155	ppm1aa	protein_coding	0	2	2	4	0.162687	No
ENSDARG00000032156	zgc:171776	protein_coding	0	5	9	14	0.569404	No
ENSDARG00000032157	grk6	protein_coding	0	0	2	2	0.0813434	No
ENSDARG00000032175	puf60a	protein_coding	0	8	1	9	0.366045	No
ENSDARG00000032188	lrrc8aa	protein_coding	0	4	12	16	0.650747	No
ENSDARG00000032218	acss3	protein_coding	0	1	0	1	0.0406717	No
ENSDARG00000032221	phactr4b	protein_coding	0	7	3	10	0.406717	No
ENSDARG00000032237	anapc4	protein_coding	1	3	1	5	0.203359	No
ENSDARG00000032238	dnm3a	protein_coding	0	0	1	1	0.0406717	No
ENSDARG00000032256	txndc16	protein_coding	1	0	0	1	0.0406717	No
ENSDARG00000032261	rngtt	protein_coding	0	2	1	3	0.122015	No
ENSDARG00000032264	mybl2b	protein_coding	0	6	5	11	0.447389	No
ENSDARG00000032296	pomp	protein_coding	0	0	2	2	0.0813434	No
ENSDARG00000032324	epb41l5	protein_coding	2	7	6	15	0.610076	No
ENSDARG00000032327	usp36	protein_coding	1	2	3	6	0.24403	No
ENSDARG00000032353	tiprl	protein_coding	1	3	2	6	0.24403	No
ENSDARG00000032373	rnf145b	protein_coding	1	2	4	7	0.284702	No
ENSDARG00000032426	coq8ab	protein_coding	1	2	0	3	0.122015	No
ENSDARG00000032430	ppp2r1bb	protein_coding	1	8	5	14	0.569404	No
ENSDARG00000032458	mark2b	protein_coding	3	1	4	8	0.325374	No
ENSDARG00000032469	ampd3b	protein_coding	0	0	2	2	0.0813434	No
ENSDARG00000032516	rrp36	protein_coding	2	1	0	3	0.122015	No
ENSDARG00000032532	arpp19a	protein_coding	0	2	2	4	0.162687	No
ENSDARG00000032553	egln3	protein_coding	0	1	0	1	0.0406717	No
ENSDARG00000032575	ywhaz	protein_coding	1	2	1	4	0.162687	No
ENSDARG00000032577	clcn6	protein_coding	0	1	0	1	0.0406717	No
ENSDARG00000032603	st7l	protein_coding	0	1	2	3	0.122015	No
ENSDARG00000032606	sept8a	protein_coding	0	12	5	17	0.691419	No
ENSDARG00000032614	msi2b	protein_coding	2	0	2	4	0.162687	No
ENSDARG00000032619	tob1a	protein_coding	6	7	2	15	0.610076	No
ENSDARG00000032627	SCYL2	protein_coding	0	8	4	12	0.48806	No
ENSDARG00000032637	si:dkey-261m9.12	protein_coding	0	1	0	1	0.0406717	No
ENSDARG00000032650	fuk	protein_coding	0	0	1	1	0.0406717	No
ENSDARG00000032651	ppp1r10	protein_coding	1	7	2	10	0.406717	No
ENSDARG00000032653	sinhcaf	protein_coding	2	0	0	2	0.0813434	No
ENSDARG00000032725	rps27a	protein_coding	0	0	3	3	0.122015	No
ENSDARG00000032761	pde4d	protein_coding	1	0	0	1	0.0406717	No
ENSDARG00000032769	slc38a9	protein_coding	0	1	1	2	0.0813434	No
ENSDARG00000032795	pgap6	protein_coding	1	0	0	1	0.0406717	No
ENSDARG00000032802	ktn1	protein_coding	1	2	4	7	0.284702	No
ENSDARG00000032808	tdrd7a	protein_coding	1	3	3	7	0.284702	No
ENSDARG00000032820	rxfp2a	protein_coding	0	1	3	4	0.162687	No
ENSDARG00000032849	ndrg1a	protein_coding	6	10	4	20	0.813434	No
ENSDARG00000032856	ccdc120	protein_coding	0	1	0	1	0.0406717	No
ENSDARG00000032859	lratd2	protein_coding	0	1	0	1	0.0406717	No
ENSDARG00000032866	erh	protein_coding	0	3	2	5	0.203359	No
ENSDARG00000032868	pde4ba	protein_coding	1	4	1	6	0.24403	No
ENSDARG00000032876	trit1	protein_coding	1	0	0	1	0.0406717	No
ENSDARG00000032896	xgb	protein_coding	0	0	1	1	0.0406717	No
ENSDARG00000032933	dtx2	protein_coding	0	8	1	9	0.366045	No
ENSDARG00000032951	nrbp2a	protein_coding	0	2	1	3	0.122015	No
ENSDARG00000032970	cox4i1	protein_coding	0	1	2	3	0.122015	No
ENSDARG00000032985	mrpl27	protein_coding	0	1	0	1	0.0406717	No
ENSDARG00000032990	plxnb3	protein_coding	1	1	4	6	0.24403	No
ENSDARG00000032997	rnf185	protein_coding	0	5	2	7	0.284702	No
ENSDARG00000033009	h3f3c	protein_coding	0	0	2	2	0.0813434	No
ENSDARG00000033012	pcnt	protein_coding	7	24	27	58	2.35896	Yes
ENSDARG00000033046	ccni2	protein_coding	0	0	2	2	0.0813434	No
ENSDARG00000033099	kif7	protein_coding	0	4	3	7	0.284702	No
ENSDARG00000033126	prkrip1	protein_coding	0	2	2	4	0.162687	No
ENSDARG00000033171	trappc6bl	protein_coding	0	0	3	3	0.122015	No
ENSDARG00000033184	prkar2aa	protein_coding	0	2	2	4	0.162687	No
ENSDARG00000033231	mcm6l	protein_coding	3	9	6	18	0.732091	No
ENSDARG00000033251	osbpl3a	protein_coding	0	8	3	11	0.447389	No
ENSDARG00000033259	dis3l2	protein_coding	1	8	0	9	0.366045	No
ENSDARG00000033285	gsto2	protein_coding	0	2	2	4	0.162687	No
ENSDARG00000033320	sar1ab	protein_coding	0	0	3	3	0.122015	No
ENSDARG00000033345	cntln	protein_coding	0	1	1	2	0.0813434	No
ENSDARG00000033361	asl	protein_coding	0	2	0	2	0.0813434	No
ENSDARG00000033364	mgst3b	protein_coding	0	2	1	3	0.122015	No
ENSDARG00000033376	chchd4a	protein_coding	0	1	0	1	0.0406717	No
ENSDARG00000033413	acot18	protein_coding	0	1	0	1	0.0406717	No
ENSDARG00000033418	gpatch1	protein_coding	1	0	1	2	0.0813434	No
ENSDARG00000033436	mboat7	protein_coding	0	2	4	6	0.24403	No
ENSDARG00000033437	rps6ka1	protein_coding	0	2	0	2	0.0813434	No
ENSDARG00000033440	metap1	protein_coding	0	1	2	3	0.122015	No
ENSDARG00000033443	mdm2	protein_coding	0	2	3	5	0.203359	No
ENSDARG00000033450	nkap	protein_coding	0	1	1	2	0.0813434	No
ENSDARG00000033451	atpsckmt	protein_coding	0	2	1	3	0.122015	No
ENSDARG00000033489	ube2j1	protein_coding	0	3	5	8	0.325374	No
ENSDARG00000033533	ccdc115	protein_coding	1	0	1	2	0.0813434	No
ENSDARG00000033566	cyp17a1	protein_coding	0	6	1	7	0.284702	No
ENSDARG00000033597	api5	protein_coding	1	8	3	12	0.48806	No
ENSDARG00000033604	lrpap1	protein_coding	0	3	3	6	0.24403	No
ENSDARG00000033609	map1lc3a	protein_coding	0	0	3	3	0.122015	No
ENSDARG00000033614	rasgef1ba	protein_coding	0	15	2	17	0.691419	No
ENSDARG00000033647	smarcb1a	protein_coding	0	3	2	5	0.203359	No
ENSDARG00000033662	scd	protein_coding	0	1	0	1	0.0406717	No
ENSDARG00000033666	pi4k2a	protein_coding	0	4	2	6	0.24403	No
ENSDARG00000033707	jade1	protein_coding	5	9	4	18	0.732091	No
ENSDARG00000033738	zgc:153867	protein_coding	1	4	2	7	0.284702	No
ENSDARG00000033757	ncaph2	protein_coding	1	2	1	4	0.162687	No
ENSDARG00000033768	trappc13	protein_coding	0	1	4	5	0.203359	No
ENSDARG00000033789	ndufb7	protein_coding	0	0	1	1	0.0406717	No
ENSDARG00000033804	snx27a	protein_coding	2	5	1	8	0.325374	No
ENSDARG00000033832	ampd1	protein_coding	0	2	3	5	0.203359	No
ENSDARG00000033840	fat3a	protein_coding	0	1	0	1	0.0406717	No
ENSDARG00000033852	mad1l1	protein_coding	1	11	2	14	0.569404	No
ENSDARG00000033861	sepsecs	protein_coding	2	2	6	10	0.406717	No
ENSDARG00000033889	spty2d1	protein_coding	1	4	2	7	0.284702	No
ENSDARG00000033899	ap2m1b	protein_coding	5	3	3	11	0.447389	No
ENSDARG00000033901	msi2a	protein_coding	2	0	0	2	0.0813434	No
ENSDARG00000033916	si:ch211-243j20.2	protein_coding	3	1	1	5	0.203359	No
ENSDARG00000033949	fbxo16	protein_coding	0	2	1	3	0.122015	No
ENSDARG00000033957	trmt44	protein_coding	0	3	5	8	0.325374	No
ENSDARG00000033965	nup58	protein_coding	0	3	2	5	0.203359	No
ENSDARG00000033967	trmt2b	protein_coding	1	0	0	1	0.0406717	No
ENSDARG00000033973	mrps23	protein_coding	0	3	0	3	0.122015	No
ENSDARG00000033978	nxn	protein_coding	0	3	1	4	0.162687	No
ENSDARG00000033987	rsrc1	protein_coding	0	0	2	2	0.0813434	No
ENSDARG00000034001	tango6	protein_coding	0	1	2	3	0.122015	No
ENSDARG00000034056	csnk1g2b	protein_coding	0	4	3	7	0.284702	No
ENSDARG00000034060	elac2	protein_coding	5	13	2	20	0.813434	No
ENSDARG00000034080	plcd1b	protein_coding	3	11	14	28	1.13881	Yes
ENSDARG00000034105	mtus1b	protein_coding	0	3	2	5	0.203359	No
ENSDARG00000034117	rarga	protein_coding	2	1	2	5	0.203359	No
ENSDARG00000034138	shisa2a	protein_coding	2	0	0	2	0.0813434	No
ENSDARG00000034146	ccnk	protein_coding	2	2	5	9	0.366045	No
ENSDARG00000034160	slc4a1ap	protein_coding	1	4	0	5	0.203359	No
ENSDARG00000034178	cpsf1	protein_coding	2	4	3	9	0.366045	No
ENSDARG00000034189	oxsr1a	protein_coding	1	5	4	10	0.406717	No
ENSDARG00000034207	cx44.2	protein_coding	1	4	5	10	0.406717	No
ENSDARG00000034227	si:dkey-243i1.1	protein_coding	3	6	4	13	0.528732	No
ENSDARG00000034240	capza1a	protein_coding	3	4	0	7	0.284702	No
ENSDARG00000034256	cdk10	protein_coding	1	0	0	1	0.0406717	No
ENSDARG00000034262	pld2	protein_coding	0	2	0	2	0.0813434	No
ENSDARG00000034270	ogdha	protein_coding	0	3	2	5	0.203359	No
ENSDARG00000034291	rpl37	protein_coding	0	1	0	1	0.0406717	No
ENSDARG00000034293	hif1ab	protein_coding	1	2	5	8	0.325374	No
ENSDARG00000034313	ppp5c	protein_coding	1	4	2	7	0.284702	No
ENSDARG00000034326	ing3	protein_coding	1	6	7	14	0.569404	No
ENSDARG00000034396	mars1	protein_coding	0	10	1	11	0.447389	No
ENSDARG00000034403	zgc:173443	protein_coding	0	1	0	1	0.0406717	No
ENSDARG00000034409	pik3r3b	protein_coding	1	5	7	13	0.528732	No
ENSDARG00000034427	jpt2	protein_coding	1	14	8	23	0.935449	No
ENSDARG00000034434	igf1rb	protein_coding	0	1	3	4	0.162687	No
ENSDARG00000034443	mpped2	protein_coding	0	4	1	5	0.203359	No
ENSDARG00000034453	unc119a	protein_coding	0	0	1	1	0.0406717	No
ENSDARG00000034473	ttyh3a	protein_coding	0	1	3	4	0.162687	No
ENSDARG00000034493	grin2aa	protein_coding	0	0	1	1	0.0406717	No
ENSDARG00000034497	fbxl14a	protein_coding	6	4	1	11	0.447389	No
ENSDARG00000034503	per2	protein_coding	2	0	1	3	0.122015	No
ENSDARG00000034534	atp6v1aa	protein_coding	1	8	2	11	0.447389	No
ENSDARG00000034541	tgfbr2b	protein_coding	0	1	0	1	0.0406717	No
ENSDARG00000034555	pard3bb	protein_coding	1	1	0	2	0.0813434	No
ENSDARG00000034600	tmem165	protein_coding	0	0	3	3	0.122015	No
ENSDARG00000034610	insb	protein_coding	0	0	1	1	0.0406717	No
ENSDARG00000034616	mlf2	protein_coding	3	5	2	10	0.406717	No
ENSDARG00000034624	nuf2	protein_coding	0	4	5	9	0.366045	No
ENSDARG00000034668	celf3a	protein_coding	1	0	0	1	0.0406717	No
ENSDARG00000034685	tmem198b	protein_coding	0	4	3	7	0.284702	No
ENSDARG00000034693	mysm1	protein_coding	0	9	5	14	0.569404	No
ENSDARG00000034768	phf3	protein_coding	5	8	5	18	0.732091	No
ENSDARG00000034773	ncapd3	protein_coding	1	2	1	4	0.162687	No
ENSDARG00000034777	txn2	protein_coding	1	0	2	3	0.122015	No
ENSDARG00000034785	dachb	protein_coding	1	1	0	2	0.0813434	No
ENSDARG00000034823	copg2	protein_coding	0	1	1	2	0.0813434	No
ENSDARG00000034825	uspl1	protein_coding	2	8	8	18	0.732091	No
ENSDARG00000034855	ccnb3	protein_coding	0	2	6	8	0.325374	No
ENSDARG00000034883	acbd5a	protein_coding	1	0	0	1	0.0406717	No
ENSDARG00000034885	bet1	protein_coding	0	0	4	4	0.162687	No
ENSDARG00000034893	rarab	protein_coding	2	7	12	21	0.854106	No
ENSDARG00000034897	rps10	protein_coding	1	1	0	2	0.0813434	No
ENSDARG00000034907	paqr7b	protein_coding	0	0	1	1	0.0406717	No
ENSDARG00000034916	hat1	protein_coding	1	7	4	12	0.48806	No
ENSDARG00000034941	si:dkey-224e22.2	protein_coding	0	0	3	3	0.122015	No
ENSDARG00000034943	tm9sf5	protein_coding	0	1	0	1	0.0406717	No
ENSDARG00000034956	myclb	protein_coding	3	4	4	11	0.447389	No
ENSDARG00000034957	hddc2	protein_coding	0	3	1	4	0.162687	No
ENSDARG00000034975	gpr157	protein_coding	0	3	0	3	0.122015	No
ENSDARG00000034982	zcchc8	protein_coding	1	11	2	14	0.569404	No
ENSDARG00000034989	retsatl	protein_coding	0	3	1	4	0.162687	No
ENSDARG00000035009	trim35-27	protein_coding	0	1	0	1	0.0406717	No
ENSDARG00000035018	thy1	protein_coding	3	3	6	12	0.48806	No
ENSDARG00000035023	khdc4	protein_coding	1	2	0	3	0.122015	No
ENSDARG00000035028	lpcat4	protein_coding	5	14	2	21	0.854106	No
ENSDARG00000035043	pfdn5	protein_coding	0	2	0	2	0.0813434	No
ENSDARG00000035054	pdcd10a	protein_coding	1	3	3	7	0.284702	No
ENSDARG00000035066	ubtf	protein_coding	1	0	4	5	0.203359	No
ENSDARG00000035080	hsf2bp	protein_coding	0	2	1	3	0.122015	No
ENSDARG00000035095	tdgf1	protein_coding	3	3	3	9	0.366045	No
ENSDARG00000035120	gldc	protein_coding	3	15	13	31	1.26082	Yes
ENSDARG00000035122	camsap1b	protein_coding	13	9	6	28	1.13881	Yes
ENSDARG00000035131	surf4l	protein_coding	0	5	1	6	0.24403	No
ENSDARG00000035133	pho	protein_coding	6	8	7	21	0.854106	No
ENSDARG00000035136	selenow1	protein_coding	1	2	0	3	0.122015	No
ENSDARG00000035146	polr2j	protein_coding	0	0	1	1	0.0406717	No
ENSDARG00000035147	lrwd1	protein_coding	1	0	0	1	0.0406717	No
ENSDARG00000035148	orai2	protein_coding	0	1	0	1	0.0406717	No
ENSDARG00000035152	ap2b1	protein_coding	0	2	6	8	0.325374	No
ENSDARG00000035167	mrpl48	protein_coding	0	3	1	4	0.162687	No
ENSDARG00000035171	btg4	protein_coding	4	17	17	38	1.54552	Yes
ENSDARG00000035181	slc25a46	protein_coding	1	1	1	3	0.122015	No
ENSDARG00000035184	tmem150ab	protein_coding	0	5	0	5	0.203359	No
ENSDARG00000035188	rab14l	protein_coding	0	5	2	7	0.284702	No
ENSDARG00000035198	gcnt4a	protein_coding	0	1	0	1	0.0406717	No
ENSDARG00000035264	riok2	protein_coding	0	0	1	1	0.0406717	No
ENSDARG00000035273	tmtc2b	protein_coding	1	2	0	3	0.122015	No
ENSDARG00000035282	emc6	protein_coding	1	1	2	4	0.162687	No
ENSDARG00000035285	ncor1	protein_coding	4	18	19	41	1.66754	Yes
ENSDARG00000035324	hnrnpl	protein_coding	0	4	6	10	0.406717	No
ENSDARG00000035325	srsf7a	protein_coding	0	11	6	17	0.691419	No
ENSDARG00000035329	capns1a	protein_coding	0	0	1	1	0.0406717	No
ENSDARG00000035330	taf1	protein_coding	1	9	10	20	0.813434	No
ENSDARG00000035332	cfap298	protein_coding	0	6	2	8	0.325374	No
ENSDARG00000035333	mis18a	protein_coding	0	4	0	4	0.162687	No
ENSDARG00000035339	ftr99	protein_coding	0	1	0	1	0.0406717	No
ENSDARG00000035360	mink1	protein_coding	5	7	8	20	0.813434	No
ENSDARG00000035389	fcho2	protein_coding	4	7	2	13	0.528732	No
ENSDARG00000035390	tnpo1	protein_coding	5	4	1	10	0.406717	No
ENSDARG00000035399	ankra2	protein_coding	0	0	2	2	0.0813434	No
ENSDARG00000035400	btf3	protein_coding	0	5	4	9	0.366045	No
ENSDARG00000035406	ttc33	protein_coding	1	2	0	3	0.122015	No
ENSDARG00000035433	arpc5lb	protein_coding	1	0	3	4	0.162687	No
ENSDARG00000035434	zmat5	protein_coding	0	1	0	1	0.0406717	No
ENSDARG00000035452	camkk1a	protein_coding	0	2	0	2	0.0813434	No
ENSDARG00000035468	slc25a25b	protein_coding	0	0	1	1	0.0406717	No
ENSDARG00000035470	sh3glb2b	protein_coding	1	5	3	9	0.366045	No
ENSDARG00000035505	nelfb	protein_coding	0	3	1	4	0.162687	No
ENSDARG00000035507	ddx31	protein_coding	0	3	0	3	0.122015	No
ENSDARG00000035515	tm2d2	protein_coding	4	2	1	7	0.284702	No
ENSDARG00000035532	zgc:110329	protein_coding	1	4	2	7	0.284702	No
ENSDARG00000035535	rasa1a	protein_coding	2	4	3	9	0.366045	No
ENSDARG00000035540	brwd3	protein_coding	6	17	8	31	1.26082	Yes
ENSDARG00000035549	uprt	protein_coding	0	1	1	2	0.0813434	No
ENSDARG00000035556	rps6ka3a	protein_coding	1	2	1	4	0.162687	No
ENSDARG00000035557	gabarapa	protein_coding	1	4	4	9	0.366045	No
ENSDARG00000035558	gps2	protein_coding	1	1	8	10	0.406717	No
ENSDARG00000035559	tp53	protein_coding	0	3	2	5	0.203359	No
ENSDARG00000035564	dgcr8	protein_coding	6	10	6	22	0.894778	No
ENSDARG00000035565	atp6v0a2b	protein_coding	1	7	5	13	0.528732	No
ENSDARG00000035570	C5H9orf85	protein_coding	2	5	0	7	0.284702	No
ENSDARG00000035571	abhd17b	protein_coding	1	5	2	8	0.325374	No
ENSDARG00000035577	cds2	protein_coding	1	0	2	3	0.122015	No
ENSDARG00000035595	ficd	protein_coding	0	1	0	1	0.0406717	No
ENSDARG00000035596	ISCU	protein_coding	0	3	0	3	0.122015	No
ENSDARG00000035598	coro1ca	protein_coding	2	4	2	8	0.325374	No
ENSDARG00000035605	tchp	protein_coding	0	0	1	1	0.0406717	No
ENSDARG00000035607	ankle2	protein_coding	0	4	2	6	0.24403	No
ENSDARG00000035608	pgam5	protein_coding	0	5	2	7	0.284702	No
ENSDARG00000035618	coq5	protein_coding	0	2	2	4	0.162687	No
ENSDARG00000035622	xbp1	protein_coding	3	9	11	23	0.935449	No
ENSDARG00000035625	snrnp27	protein_coding	1	3	2	6	0.24403	No
ENSDARG00000035631	sdf2l1	protein_coding	0	3	3	6	0.24403	No
ENSDARG00000035633	tctn2	protein_coding	0	2	0	2	0.0813434	No
ENSDARG00000035634	rfc5	protein_coding	0	1	5	6	0.24403	No
ENSDARG00000035650	evla	protein_coding	0	2	0	2	0.0813434	No
ENSDARG00000035660	si:ch211-193k19.1	protein_coding	0	4	0	4	0.162687	No
ENSDARG00000035676	ptp4a2b	protein_coding	2	14	15	31	1.26082	Yes
ENSDARG00000035678	zgc:91910	protein_coding	0	5	0	5	0.203359	No
ENSDARG00000035679	PSMA2	protein_coding	1	0	2	3	0.122015	No
ENSDARG00000035680	zgc:113424	protein_coding	2	11	4	17	0.691419	No
ENSDARG00000035682	FP102018.1	protein_coding	0	1	1	2	0.0813434	No
ENSDARG00000035692	rps3a	protein_coding	0	8	5	13	0.528732	No
ENSDARG00000035697	spinb	protein_coding	0	2	0	2	0.0813434	No
ENSDARG00000035706	dock6	protein_coding	3	5	3	11	0.447389	No
ENSDARG00000035715	marcksl1b	protein_coding	0	1	1	2	0.0813434	No
ENSDARG00000035732	arntl1b	protein_coding	0	0	1	1	0.0406717	No
ENSDARG00000035751	ipo7	protein_coding	2	4	6	12	0.48806	No
ENSDARG00000035771	MEPCE	protein_coding	2	10	2	14	0.569404	No
ENSDARG00000035781	ctdnep1b	protein_coding	3	8	4	15	0.610076	No
ENSDARG00000035808	clcn4	protein_coding	1	2	0	3	0.122015	No
ENSDARG00000035819	sirt3	protein_coding	0	0	1	1	0.0406717	No
ENSDARG00000035821	si:ch211-173p18.3	protein_coding	6	17	12	35	1.42351	Yes
ENSDARG00000035823	zmym4	protein_coding	1	7	6	14	0.569404	No
ENSDARG00000035837	mosmob	protein_coding	0	3	0	3	0.122015	No
ENSDARG00000035853	cdkn2aip	protein_coding	0	3	0	3	0.122015	No
ENSDARG00000035860	rps28	protein_coding	0	0	2	2	0.0813434	No
ENSDARG00000035868	spire1a	protein_coding	0	3	3	6	0.24403	No
ENSDARG00000035869	azin1b	protein_coding	6	4	4	14	0.569404	No
ENSDARG00000035870	laptm4b	protein_coding	1	1	2	4	0.162687	No
ENSDARG00000035871	rpl30	protein_coding	0	0	1	1	0.0406717	No
ENSDARG00000035872	hsd17b12b	protein_coding	1	3	2	6	0.24403	No
ENSDARG00000035873	fjx1	protein_coding	2	1	0	3	0.122015	No
ENSDARG00000035879	fuca1.2	protein_coding	1	1	0	2	0.0813434	No
ENSDARG00000035880	atp6v1c1b	protein_coding	0	0	1	1	0.0406717	No
ENSDARG00000035882	rida	protein_coding	0	5	0	5	0.203359	No
ENSDARG00000035890	fuca1.1	protein_coding	0	1	3	4	0.162687	No
ENSDARG00000035905	slc25a44b	protein_coding	6	3	9	18	0.732091	No
ENSDARG00000035909	mfsd2ab	protein_coding	5	4	1	10	0.406717	No
ENSDARG00000035910	znf281b	protein_coding	4	20	12	36	1.46418	Yes
ENSDARG00000035913	yars1	protein_coding	0	6	5	11	0.447389	No
ENSDARG00000035918	bzw2	protein_coding	0	1	0	1	0.0406717	No
ENSDARG00000035924	dync1li2	protein_coding	3	6	3	12	0.48806	No
ENSDARG00000035952	cdr2a	protein_coding	0	0	1	1	0.0406717	No
ENSDARG00000035954	tdp2b	protein_coding	1	3	4	8	0.325374	No
ENSDARG00000035957	gmnn	protein_coding	1	20	9	30	1.22015	Yes
ENSDARG00000035963	ccdc96	protein_coding	0	0	1	1	0.0406717	No
ENSDARG00000035978	ube3c	protein_coding	0	3	3	6	0.24403	No
ENSDARG00000035985	fam210aa	protein_coding	0	0	1	1	0.0406717	No
ENSDARG00000035986	ptpn2b	protein_coding	0	1	0	1	0.0406717	No
ENSDARG00000035987	psmg2	protein_coding	1	0	0	1	0.0406717	No
ENSDARG00000035990	cited4a	protein_coding	0	0	1	1	0.0406717	No
ENSDARG00000035993	sumo3b	protein_coding	0	5	9	14	0.569404	No
ENSDARG00000036005	pitpnb	protein_coding	0	1	0	1	0.0406717	No
ENSDARG00000036008	caly	protein_coding	0	0	1	1	0.0406717	No
ENSDARG00000036028	arrdc3b	protein_coding	0	0	1	1	0.0406717	No
ENSDARG00000036038	harbi1	protein_coding	1	0	0	1	0.0406717	No
ENSDARG00000036040	atg13	protein_coding	0	2	2	4	0.162687	No
ENSDARG00000036043	znf408	protein_coding	0	1	0	1	0.0406717	No
ENSDARG00000036044	rps20	processed_transcript	3	2	1	6	0.24403	No
ENSDARG00000036056	vrk3	protein_coding	0	3	5	8	0.325374	No
ENSDARG00000036057	tradd	protein_coding	1	0	0	1	0.0406717	No
ENSDARG00000036061	ogfod1	protein_coding	1	1	0	2	0.0813434	No
ENSDARG00000036064	cnep1r1	protein_coding	0	1	1	2	0.0813434	No
ENSDARG00000036065	mgat1b	protein_coding	0	0	1	1	0.0406717	No
ENSDARG00000036069	ddx39b	protein_coding	0	0	1	1	0.0406717	No
ENSDARG00000036073	cebpg	protein_coding	2	7	9	18	0.732091	No
ENSDARG00000036076	heatr3	protein_coding	0	5	9	14	0.569404	No
ENSDARG00000036082	tph1b	protein_coding	0	1	0	1	0.0406717	No
ENSDARG00000036090	pard6gb	protein_coding	0	3	1	4	0.162687	No
ENSDARG00000036092	sdhaf3	protein_coding	0	2	1	3	0.122015	No
ENSDARG00000036096	smad3a	protein_coding	0	1	0	1	0.0406717	No
ENSDARG00000036100	eya3	protein_coding	2	7	4	13	0.528732	No
ENSDARG00000036109	mtx1b	protein_coding	0	1	1	2	0.0813434	No
ENSDARG00000036135	bbox1	protein_coding	1	2	0	3	0.122015	No
ENSDARG00000036136	tipin	protein_coding	4	3	5	12	0.48806	No
ENSDARG00000036144	tssc4	protein_coding	0	4	5	9	0.366045	No
ENSDARG00000036147	ano5b	protein_coding	0	6	4	10	0.406717	No
ENSDARG00000036155	gla	protein_coding	0	1	1	2	0.0813434	No
ENSDARG00000036158	nudcd1	protein_coding	0	2	2	4	0.162687	No
ENSDARG00000036161	hnrnpa0l	protein_coding	7	9	17	33	1.34217	Yes
ENSDARG00000036162	hnrnpa0b	protein_coding	0	4	8	12	0.48806	No
ENSDARG00000036164	cars1	protein_coding	0	0	1	1	0.0406717	No
ENSDARG00000036175	pcdh1b	protein_coding	0	0	1	1	0.0406717	No
ENSDARG00000036179	myo1ea	protein_coding	0	0	1	1	0.0406717	No
ENSDARG00000036180	ccnb2	protein_coding	10	27	10	47	1.91157	Yes
ENSDARG00000036189	spata4	protein_coding	0	0	1	1	0.0406717	No
ENSDARG00000036190	txnl4a	protein_coding	2	1	1	4	0.162687	No
ENSDARG00000036212	tbc1d5	protein_coding	2	2	5	9	0.366045	No
ENSDARG00000036214	dazl	protein_coding	1	13	6	20	0.813434	No
ENSDARG00000036232	trpm7	protein_coding	3	8	3	14	0.569404	No
ENSDARG00000036235	zbtb3	protein_coding	0	1	1	2	0.0813434	No
ENSDARG00000036247	tmem144b	protein_coding	0	3	1	4	0.162687	No
ENSDARG00000036252	rras2	protein_coding	0	2	0	2	0.0813434	No
ENSDARG00000036257	rasal2	protein_coding	6	18	7	31	1.26082	Yes
ENSDARG00000036279	lamc1	protein_coding	6	7	4	17	0.691419	No
ENSDARG00000036281	CC2D1A	protein_coding	0	3	1	4	0.162687	No
ENSDARG00000036282	rnaset2	protein_coding	1	3	2	6	0.24403	No
ENSDARG00000036291	nucb2b	protein_coding	0	3	0	3	0.122015	No
ENSDARG00000036298	rps13	protein_coding	4	4	1	9	0.366045	No
ENSDARG00000036304	dnaaf3l	protein_coding	0	1	0	1	0.0406717	No
ENSDARG00000036305	phf23b	protein_coding	0	2	3	5	0.203359	No
ENSDARG00000036316	rpl39	protein_coding	1	2	2	5	0.203359	No
ENSDARG00000036335	c1galt1c1	protein_coding	0	2	1	3	0.122015	No
ENSDARG00000036375	cyfip2	protein_coding	0	1	0	1	0.0406717	No
ENSDARG00000036386	rbm4.1	protein_coding	0	3	1	4	0.162687	No
ENSDARG00000036394	pop7	protein_coding	0	2	0	2	0.0813434	No
ENSDARG00000036420	si:dkey-33c9.6	protein_coding	0	0	3	3	0.122015	No
ENSDARG00000036427	slc3a2a	protein_coding	0	2	0	2	0.0813434	No
ENSDARG00000036438	ndufv1	protein_coding	0	1	3	4	0.162687	No
ENSDARG00000036442	atp11c	protein_coding	1	4	4	9	0.366045	No
ENSDARG00000036445	serpinh2	protein_coding	0	0	1	1	0.0406717	No
ENSDARG00000036462	rab11fip1b	protein_coding	0	0	2	2	0.0813434	No
ENSDARG00000036473	snapc2	protein_coding	0	3	0	3	0.122015	No
ENSDARG00000036481	tcn2	protein_coding	0	0	1	1	0.0406717	No
ENSDARG00000036482	hexim1	protein_coding	0	2	0	2	0.0813434	No
ENSDARG00000036489	MAF1	protein_coding	2	9	8	19	0.772762	No
ENSDARG00000036493	si:ch73-174h16.4	protein_coding	0	4	0	4	0.162687	No
ENSDARG00000036494	gstcd	protein_coding	1	1	2	4	0.162687	No
ENSDARG00000036500	fam122b	protein_coding	2	5	3	10	0.406717	No
ENSDARG00000036510	ccnt2b	protein_coding	7	9	1	17	0.691419	No
ENSDARG00000036541	rhbdf1a	protein_coding	0	2	2	4	0.162687	No
ENSDARG00000036546	pdxkb	protein_coding	0	0	2	2	0.0813434	No
ENSDARG00000036548	s1pr2	protein_coding	0	1	0	1	0.0406717	No
ENSDARG00000036549	agpat3	protein_coding	0	3	0	3	0.122015	No
ENSDARG00000036569	bach2a	protein_coding	4	9	3	16	0.650747	No
ENSDARG00000036571	sema3e	protein_coding	1	2	1	4	0.162687	No
ENSDARG00000036577	atp6v0cb	protein_coding	0	0	1	1	0.0406717	No
ENSDARG00000036587	cbr1	protein_coding	1	0	0	1	0.0406717	No
ENSDARG00000036592	setd4	protein_coding	1	1	6	8	0.325374	No
ENSDARG00000036593	kdm2ba	protein_coding	2	1	2	5	0.203359	No
ENSDARG00000036625	polr2f	protein_coding	0	0	1	1	0.0406717	No
ENSDARG00000036629	rps14	protein_coding	0	4	1	5	0.203359	No
ENSDARG00000036645	rcbtb1	protein_coding	0	2	0	2	0.0813434	No
ENSDARG00000036658	cab39l	protein_coding	0	3	1	4	0.162687	No
ENSDARG00000036675	hnrnpa1b	protein_coding	8	15	7	30	1.22015	Yes
ENSDARG00000036678	trmt10a	protein_coding	0	4	0	4	0.162687	No
ENSDARG00000036685	ccnt2a	protein_coding	0	1	2	3	0.122015	No
ENSDARG00000036687	bcl9	protein_coding	7	8	4	19	0.772762	No
ENSDARG00000036695	calcoco1a	protein_coding	0	1	0	1	0.0406717	No
ENSDARG00000036698	znf865	protein_coding	7	8	7	22	0.894778	No
ENSDARG00000036700	si:ch211-114n24.6	protein_coding	1	0	1	2	0.0813434	No
ENSDARG00000036755	prmt9	protein_coding	0	1	1	2	0.0813434	No
ENSDARG00000036764	hax1	protein_coding	0	0	2	2	0.0813434	No
ENSDARG00000036772	pygo2	protein_coding	2	3	5	10	0.406717	No
ENSDARG00000036773	s100s	protein_coding	1	0	0	1	0.0406717	No
ENSDARG00000036775	dtd2	protein_coding	0	1	0	1	0.0406717	No
ENSDARG00000036778	hbs1l	protein_coding	2	8	2	12	0.48806	No
ENSDARG00000036781	si:dkey-170l10.1	protein_coding	0	1	0	1	0.0406717	No
ENSDARG00000036791	dnmt3bb.1	protein_coding	0	4	3	7	0.284702	No
ENSDARG00000036811	ifrd2	protein_coding	2	2	0	4	0.162687	No
ENSDARG00000036826	ankrd52a	protein_coding	2	2	0	4	0.162687	No
ENSDARG00000036831	rnf41	protein_coding	1	4	3	8	0.325374	No
ENSDARG00000036844	tsen54	protein_coding	0	2	2	4	0.162687	No
ENSDARG00000036852	DXO	protein_coding	0	0	2	2	0.0813434	No
ENSDARG00000036863	MYO1D	protein_coding	1	3	2	6	0.24403	No
ENSDARG00000036865	slc2a12	protein_coding	0	1	0	1	0.0406717	No
ENSDARG00000036868	tbpl1	protein_coding	0	4	1	5	0.203359	No
ENSDARG00000036870	arih1l	protein_coding	1	2	5	8	0.325374	No
ENSDARG00000036875	rps12	protein_coding	2	4	2	8	0.325374	No
ENSDARG00000036888	zgc:153935	protein_coding	0	2	2	4	0.162687	No
ENSDARG00000036911	scamp1	protein_coding	0	3	3	6	0.24403	No
ENSDARG00000036915	dolpp1	protein_coding	0	2	2	4	0.162687	No
ENSDARG00000036929	rnf139	protein_coding	0	2	0	2	0.0813434	No
ENSDARG00000036956	asxl1	protein_coding	13	13	8	34	1.38284	Yes
ENSDARG00000036966	hsd3b7	protein_coding	1	3	1	5	0.203359	No
ENSDARG00000036985	plxnb2b	protein_coding	1	2	0	3	0.122015	No
ENSDARG00000036990	dctd	protein_coding	0	1	4	5	0.203359	No
ENSDARG00000036994	tbc1d16	protein_coding	1	0	4	5	0.203359	No
ENSDARG00000036995	lsm6	protein_coding	0	0	1	1	0.0406717	No
ENSDARG00000037002	zgc:152968	protein_coding	0	7	2	9	0.366045	No
ENSDARG00000037008	bscl2	protein_coding	0	1	0	1	0.0406717	No
ENSDARG00000037009	banf1	protein_coding	1	3	2	6	0.24403	No
ENSDARG00000037012	slc3a2b	protein_coding	2	0	1	3	0.122015	No
ENSDARG00000037017	ube4b	protein_coding	1	2	5	8	0.325374	No
ENSDARG00000037018	gab1	protein_coding	0	3	3	6	0.24403	No
ENSDARG00000037020	kif1b	protein_coding	3	7	9	19	0.772762	No
ENSDARG00000037030	casz1	protein_coding	0	1	1	2	0.0813434	No
ENSDARG00000037038	psmc6	protein_coding	2	2	0	4	0.162687	No
ENSDARG00000037042	ddhd1b	protein_coding	0	0	1	1	0.0406717	No
ENSDARG00000037046	rad51b	protein_coding	0	4	0	4	0.162687	No
ENSDARG00000037057	gcdha	protein_coding	0	2	0	2	0.0813434	No
ENSDARG00000037060	kmt2d	protein_coding	6	27	28	61	2.48097	Yes
ENSDARG00000037061	aldh9a1b	protein_coding	0	4	3	7	0.284702	No
ENSDARG00000037064	galca	protein_coding	0	0	2	2	0.0813434	No
ENSDARG00000037068	ikzf4	protein_coding	0	0	1	1	0.0406717	No
ENSDARG00000037071	rps26	protein_coding	0	1	0	1	0.0406717	No
ENSDARG00000037091	asah1a	protein_coding	0	0	3	3	0.122015	No
ENSDARG00000037099	irs2a	protein_coding	0	1	1	2	0.0813434	No
ENSDARG00000037100	ankrd10a	protein_coding	0	0	1	1	0.0406717	No
ENSDARG00000037101	mtmr7a	protein_coding	0	2	0	2	0.0813434	No
ENSDARG00000037108	pfdn6	protein_coding	0	0	1	1	0.0406717	No
ENSDARG00000037109	pwp2h	protein_coding	2	7	9	18	0.732091	No
ENSDARG00000037122	TENM2	protein_coding	0	3	1	4	0.162687	No
ENSDARG00000037140	pfkfb1	protein_coding	1	0	2	3	0.122015	No
ENSDARG00000037154	hivep3b	protein_coding	0	1	0	1	0.0406717	No
ENSDARG00000037158	rcc1	protein_coding	2	18	8	28	1.13881	Yes
ENSDARG00000037172	ddrgk1	protein_coding	0	0	2	2	0.0813434	No
ENSDARG00000037174	nek12	protein_coding	1	0	0	1	0.0406717	No
ENSDARG00000037177	zc3h13	protein_coding	3	4	8	15	0.610076	No
ENSDARG00000037188	rpa2	protein_coding	0	0	3	3	0.122015	No
ENSDARG00000037199	C9H2orf76	protein_coding	0	1	1	2	0.0813434	No
ENSDARG00000037229	denr	protein_coding	0	1	2	3	0.122015	No
ENSDARG00000037238	smad5	protein_coding	1	6	3	10	0.406717	No
ENSDARG00000037244	gpr137	protein_coding	0	1	0	1	0.0406717	No
ENSDARG00000037260	toporsa	protein_coding	4	2	2	8	0.325374	No
ENSDARG00000037283	plrg1	protein_coding	1	5	6	12	0.48806	No
ENSDARG00000037284	ptges3a	protein_coding	0	1	3	4	0.162687	No
ENSDARG00000037291	dpf2l	protein_coding	1	3	2	6	0.24403	No
ENSDARG00000037307	gnpda1	protein_coding	0	3	0	3	0.122015	No
ENSDARG00000037318	ddost	protein_coding	3	8	7	18	0.732091	No
ENSDARG00000037334	wdr92	protein_coding	0	2	2	4	0.162687	No
ENSDARG00000037350	rpl9	protein_coding	0	2	5	7	0.284702	No
ENSDARG00000037353	frs2b	protein_coding	1	1	1	3	0.122015	No
ENSDARG00000037358	polr3e	protein_coding	4	11	2	17	0.691419	No
ENSDARG00000037361	kdelr2b	protein_coding	1	0	1	2	0.0813434	No
ENSDARG00000037362	scube2	protein_coding	0	1	0	1	0.0406717	No
ENSDARG00000037363	dennd2b	protein_coding	0	1	1	2	0.0813434	No
ENSDARG00000037373	ephb2a	protein_coding	0	1	0	1	0.0406717	No
ENSDARG00000037392	med19a	protein_coding	1	1	1	3	0.122015	No
ENSDARG00000037393	slc43a1a	protein_coding	3	7	6	16	0.650747	No
ENSDARG00000037397	ssrp1a	protein_coding	1	3	7	11	0.447389	No
ENSDARG00000037405	zgc:112083	protein_coding	0	3	1	4	0.162687	No
ENSDARG00000037406	wdr19	protein_coding	0	0	1	1	0.0406717	No
ENSDARG00000037410	med28	protein_coding	0	0	3	3	0.122015	No
ENSDARG00000037423	smim19	protein_coding	0	1	0	1	0.0406717	No
ENSDARG00000037432	haus7	protein_coding	1	0	1	2	0.0813434	No
ENSDARG00000037433	fmr1	protein_coding	1	5	1	7	0.284702	No
ENSDARG00000037476	sorbs3	protein_coding	0	3	3	6	0.24403	No
ENSDARG00000037484	tmem192	protein_coding	4	4	4	12	0.48806	No
ENSDARG00000037488	canx	protein_coding	3	11	6	20	0.813434	No
ENSDARG00000037491	bmp15	protein_coding	0	7	5	12	0.48806	No
ENSDARG00000037496	gria4a	protein_coding	0	1	1	2	0.0813434	No
ENSDARG00000037503	thoc2	protein_coding	5	17	10	32	1.30149	Yes
ENSDARG00000037506	prps1b	protein_coding	0	5	1	6	0.24403	No
ENSDARG00000037514	hdac3	protein_coding	0	3	3	6	0.24403	No
ENSDARG00000037517	slc35c2	protein_coding	0	3	0	3	0.122015	No
ENSDARG00000037528	si:ch211-191a24.4	protein_coding	0	1	1	2	0.0813434	No
ENSDARG00000037532	mcm3l	protein_coding	1	3	7	11	0.447389	No
ENSDARG00000037537	ccnq	protein_coding	0	1	2	3	0.122015	No
ENSDARG00000037545	mtnr1aa	protein_coding	0	1	0	1	0.0406717	No
ENSDARG00000037551	pm20d1.1	protein_coding	0	1	0	1	0.0406717	No
ENSDARG00000037556	st3gal5	protein_coding	1	6	5	12	0.48806	No
ENSDARG00000037559	uba1	protein_coding	1	14	8	23	0.935449	No
ENSDARG00000037560	mtm1	protein_coding	0	4	0	4	0.162687	No
ENSDARG00000037570	polr1d	protein_coding	0	2	2	4	0.162687	No
ENSDARG00000037574	rps6kal	protein_coding	1	4	5	10	0.406717	No
ENSDARG00000037589	gid8b	protein_coding	0	3	2	5	0.203359	No
ENSDARG00000037593	prickle2b	protein_coding	0	0	1	1	0.0406717	No
ENSDARG00000037618	ddit4	protein_coding	2	16	8	26	1.05746	Yes
ENSDARG00000037628	trpt1	protein_coding	0	1	2	3	0.122015	No
ENSDARG00000037633	leng1	protein_coding	1	0	0	1	0.0406717	No
ENSDARG00000037640	aurkb	protein_coding	3	9	3	15	0.610076	No
ENSDARG00000037652	C1H7orf26	protein_coding	2	0	2	4	0.162687	No
ENSDARG00000037706	gss	protein_coding	0	2	0	2	0.0813434	No
ENSDARG00000037708	exosc10	protein_coding	4	4	6	14	0.569404	No
ENSDARG00000037739	zgc:112980	protein_coding	0	20	13	33	1.34217	Yes
ENSDARG00000037746	actb1	protein_coding	17	31	19	67	2.725	Yes
ENSDARG00000037773	rybpa	protein_coding	0	2	0	2	0.0813434	No
ENSDARG00000037777	stk16	protein_coding	0	5	2	7	0.284702	No
ENSDARG00000037781	acss2	protein_coding	0	1	1	2	0.0813434	No
ENSDARG00000037838	unkl	protein_coding	0	2	0	2	0.0813434	No
ENSDARG00000037846	hm13	protein_coding	3	3	0	6	0.24403	No
ENSDARG00000037852	zgc:101663	protein_coding	0	2	1	3	0.122015	No
ENSDARG00000037860	cox6b2	protein_coding	0	1	0	1	0.0406717	No
ENSDARG00000037870	actb2	protein_coding	7	26	12	45	1.83023	Yes
ENSDARG00000037871	wipi2	protein_coding	1	4	2	7	0.284702	No
ENSDARG00000037872	foxk1	protein_coding	3	2	3	8	0.325374	No
ENSDARG00000037891	mlx	protein_coding	0	2	1	3	0.122015	No
ENSDARG00000037892	psmc3ip	protein_coding	0	2	3	5	0.203359	No
ENSDARG00000037905	cacna1aa	protein_coding	0	1	0	1	0.0406717	No
ENSDARG00000037906	alkbh7	protein_coding	0	1	3	4	0.162687	No
ENSDARG00000037919	rbbp6	protein_coding	2	11	4	17	0.691419	No
ENSDARG00000037924	gna13b	protein_coding	3	10	2	15	0.610076	No
ENSDARG00000037928	ddx42	protein_coding	2	1	10	13	0.528732	No
ENSDARG00000037929	strada	protein_coding	1	3	2	6	0.24403	No
ENSDARG00000037930	rnf113a	protein_coding	0	2	0	2	0.0813434	No
ENSDARG00000037935	aldh16a1	protein_coding	0	1	0	1	0.0406717	No
ENSDARG00000037943	cpt1cb	protein_coding	0	1	4	5	0.203359	No
ENSDARG00000037958	nosip	protein_coding	0	4	0	4	0.162687	No
ENSDARG00000037961	rcn3	protein_coding	2	0	0	2	0.0813434	No
ENSDARG00000037962	psmb7	protein_coding	0	1	0	1	0.0406717	No
ENSDARG00000037965	srrm2	protein_coding	1	9	3	13	0.528732	No
ENSDARG00000037966	thoc6	protein_coding	0	0	2	2	0.0813434	No
ENSDARG00000037967	si:dkey-16l2.16	protein_coding	1	3	1	5	0.203359	No
ENSDARG00000037968	fus	protein_coding	0	1	0	1	0.0406717	No
ENSDARG00000037995	gdf3	protein_coding	4	9	14	27	1.09814	Yes
ENSDARG00000037997	tubb5	protein_coding	0	1	0	1	0.0406717	No
ENSDARG00000037998	flot1b	protein_coding	1	4	0	5	0.203359	No
ENSDARG00000038000	crls1	protein_coding	0	2	4	6	0.24403	No
ENSDARG00000038005	med25	protein_coding	1	2	2	5	0.203359	No
ENSDARG00000038024	flr	protein_coding	0	1	1	2	0.0813434	No
ENSDARG00000038027	nol12	protein_coding	1	0	0	1	0.0406717	No
ENSDARG00000038030	rbx1	protein_coding	0	0	1	1	0.0406717	No
ENSDARG00000038040	tpk1	protein_coding	0	1	0	1	0.0406717	No
ENSDARG00000038059	grb2b	protein_coding	0	2	1	3	0.122015	No
ENSDARG00000038064	chmp3	protein_coding	1	0	2	3	0.122015	No
ENSDARG00000038066	kpna2	protein_coding	3	9	14	26	1.05746	Yes
ENSDARG00000038067	smurf2	protein_coding	0	1	1	2	0.0813434	No
ENSDARG00000038068	ddx5	protein_coding	7	15	12	34	1.38284	Yes
ENSDARG00000038069	mgat3a	protein_coding	1	1	0	2	0.0813434	No
ENSDARG00000038072	ptx4	protein_coding	0	0	1	1	0.0406717	No
ENSDARG00000038074	ergic3	protein_coding	0	1	0	1	0.0406717	No
ENSDARG00000038075	cyc1	protein_coding	5	0	3	8	0.325374	No
ENSDARG00000038076	romo1	protein_coding	0	3	0	3	0.122015	No
ENSDARG00000038094	clec16a	protein_coding	0	1	2	3	0.122015	No
ENSDARG00000038095	socs1a	protein_coding	1	0	0	1	0.0406717	No
ENSDARG00000038097	pigq	protein_coding	0	1	0	1	0.0406717	No
ENSDARG00000038099	gskip	protein_coding	1	4	3	8	0.325374	No
ENSDARG00000038113	rprd1b	protein_coding	0	4	1	5	0.203359	No
ENSDARG00000038154	isca2	protein_coding	0	1	0	1	0.0406717	No
ENSDARG00000038156	dusp11	protein_coding	0	2	2	4	0.162687	No
ENSDARG00000038159	tcf7l1a	protein_coding	0	1	1	2	0.0813434	No
ENSDARG00000038207	aldh4a1	protein_coding	0	3	0	3	0.122015	No
ENSDARG00000038222	tyw3	protein_coding	0	1	1	2	0.0813434	No
ENSDARG00000038225	nras	protein_coding	0	5	6	11	0.447389	No
ENSDARG00000038228	selenow2a	protein_coding	1	1	0	2	0.0813434	No
ENSDARG00000038239	tnpo2	protein_coding	9	29	16	54	2.19627	Yes
ENSDARG00000038243	e4f1	protein_coding	1	2	3	6	0.24403	No
ENSDARG00000038271	zgc:113293	protein_coding	1	3	0	4	0.162687	No
ENSDARG00000038290	thoc5	protein_coding	1	7	7	15	0.610076	No
ENSDARG00000038293	zgc:103559	protein_coding	1	0	0	1	0.0406717	No
ENSDARG00000038300	rnf34a	protein_coding	1	0	0	1	0.0406717	No
ENSDARG00000038306	tsc22d1	protein_coding	2	2	9	13	0.528732	No
ENSDARG00000038308	ykt6	protein_coding	1	1	0	2	0.0813434	No
ENSDARG00000038309	dnajc15	protein_coding	0	1	1	2	0.0813434	No
ENSDARG00000038312	rcl1	protein_coding	0	0	3	3	0.122015	No
ENSDARG00000038360	thg1l	protein_coding	0	1	1	2	0.0813434	No
ENSDARG00000038397	rpap2	protein_coding	0	1	6	7	0.284702	No
ENSDARG00000038414	b3galt6	protein_coding	0	4	0	4	0.162687	No
ENSDARG00000038422	entpd4	protein_coding	1	1	4	6	0.24403	No
ENSDARG00000038428	sulf1	protein_coding	0	6	0	6	0.24403	No
ENSDARG00000038429	csrnp1b	protein_coding	0	2	5	7	0.284702	No
ENSDARG00000038432	actr10	protein_coding	3	2	0	5	0.203359	No
ENSDARG00000038442	plcg1	protein_coding	5	11	3	19	0.772762	No
ENSDARG00000038456	mrps35	protein_coding	0	0	1	1	0.0406717	No
ENSDARG00000038473	ube2d3	protein_coding	0	1	5	6	0.24403	No
ENSDARG00000038476	si:dkeyp-68b7.7	protein_coding	0	4	9	13	0.528732	No
ENSDARG00000038500	cep41	protein_coding	0	0	1	1	0.0406717	No
ENSDARG00000038505	polr2h	protein_coding	0	1	0	1	0.0406717	No
ENSDARG00000038518	snap29	protein_coding	2	14	7	23	0.935449	No
ENSDARG00000038524	pik3r1	protein_coding	1	9	3	13	0.528732	No
ENSDARG00000038537	gga1	protein_coding	3	1	1	5	0.203359	No
ENSDARG00000038543	wdr48b	protein_coding	3	3	4	10	0.406717	No
ENSDARG00000038563	pitrm1	protein_coding	2	3	0	5	0.203359	No
ENSDARG00000038566	gnptg	protein_coding	0	3	3	6	0.24403	No
ENSDARG00000038567	tsr3	protein_coding	1	3	2	6	0.24403	No
ENSDARG00000038576	ube2d1b	protein_coding	0	0	1	1	0.0406717	No
ENSDARG00000038585	eif4e2	protein_coding	0	2	1	3	0.122015	No
ENSDARG00000038608	sdhc	protein_coding	0	1	1	2	0.0813434	No
ENSDARG00000038612	pih1d3	protein_coding	0	0	2	2	0.0813434	No
ENSDARG00000038615	pip4p1a	protein_coding	0	0	3	3	0.122015	No
ENSDARG00000038618	cpt2	protein_coding	0	0	1	1	0.0406717	No
ENSDARG00000038635	magoh	protein_coding	0	5	2	7	0.284702	No
ENSDARG00000038639	elovl6l	protein_coding	1	17	3	21	0.854106	No
ENSDARG00000038667	fggy	protein_coding	0	0	1	1	0.0406717	No
ENSDARG00000038668	gbp1	protein_coding	0	1	0	1	0.0406717	No
ENSDARG00000038686	SHLD2	protein_coding	0	1	0	1	0.0406717	No
ENSDARG00000038687	nfkb2	protein_coding	4	10	5	19	0.772762	No
ENSDARG00000038694	zgc:101744	protein_coding	1	6	2	9	0.366045	No
ENSDARG00000038695	elavl1a	protein_coding	2	19	4	25	1.01679	Yes
ENSDARG00000038700	gpr160	protein_coding	0	2	0	2	0.0813434	No
ENSDARG00000038720	zp3f.1	protein_coding	8	3	14	25	1.01679	Yes
ENSDARG00000038731	slc25a36a	protein_coding	0	2	0	2	0.0813434	No
ENSDARG00000038737	phf20b	protein_coding	0	0	2	2	0.0813434	No
ENSDARG00000038743	copb2	protein_coding	2	6	6	14	0.569404	No
ENSDARG00000038754	plk3	protein_coding	7	29	25	61	2.48097	Yes
ENSDARG00000038768	mrpl12	protein_coding	1	5	0	6	0.24403	No
ENSDARG00000038780	ubtfl	protein_coding	1	2	7	10	0.406717	No
ENSDARG00000038785	abcf2a	protein_coding	3	13	13	29	1.17948	Yes
ENSDARG00000038787	tmub1	protein_coding	0	3	2	5	0.203359	No
ENSDARG00000038789	tmem53	protein_coding	0	1	4	5	0.203359	No
ENSDARG00000038801	klhl20	protein_coding	0	7	5	12	0.48806	No
ENSDARG00000038802	cenpl	protein_coding	1	1	0	2	0.0813434	No
ENSDARG00000038805	pigp	protein_coding	1	0	0	1	0.0406717	No
ENSDARG00000038812	e2f5	protein_coding	0	0	3	3	0.122015	No
ENSDARG00000038826	jph1b	protein_coding	0	1	0	1	0.0406717	No
ENSDARG00000038835	ppid	protein_coding	0	2	0	2	0.0813434	No
ENSDARG00000038845	ldhd	protein_coding	0	1	0	1	0.0406717	No
ENSDARG00000038847	gins3	protein_coding	0	4	0	4	0.162687	No
ENSDARG00000038859	rgs20	protein_coding	0	1	0	1	0.0406717	No
ENSDARG00000038865	acox3	protein_coding	0	3	3	6	0.24403	No
ENSDARG00000038866	trappc8	protein_coding	0	2	2	4	0.162687	No
ENSDARG00000038870	slu7	protein_coding	0	5	3	8	0.325374	No
ENSDARG00000038879	ift80	protein_coding	1	0	1	2	0.0813434	No
ENSDARG00000038882	smc4	protein_coding	2	7	12	21	0.854106	No
ENSDARG00000038894	tmx3a	protein_coding	0	1	0	1	0.0406717	No
ENSDARG00000038898	zgc:113691	protein_coding	0	2	0	2	0.0813434	No
ENSDARG00000038900	acadm	protein_coding	3	16	2	21	0.854106	No
ENSDARG00000038905	hectd3	protein_coding	2	2	4	8	0.325374	No
ENSDARG00000038909	msl2a	protein_coding	0	0	1	1	0.0406717	No
ENSDARG00000038910	pccb	protein_coding	1	7	4	12	0.48806	No
ENSDARG00000038917	rad50	protein_coding	0	0	2	2	0.0813434	No
ENSDARG00000038938	itprid2	protein_coding	3	4	1	8	0.325374	No
ENSDARG00000038954	ctnnbip1	protein_coding	0	5	5	10	0.406717	No
ENSDARG00000038967	cul3a	protein_coding	1	3	7	11	0.447389	No
ENSDARG00000038976	pdcd7	protein_coding	1	11	5	17	0.691419	No
ENSDARG00000038980	txndc12	protein_coding	0	0	1	1	0.0406717	No
ENSDARG00000038985	cdyl	protein_coding	3	8	0	11	0.447389	No
ENSDARG00000038991	nsfb	protein_coding	0	3	0	3	0.122015	No
ENSDARG00000039005	trappc1	protein_coding	0	1	0	1	0.0406717	No
ENSDARG00000039007	eno3	protein_coding	4	22	6	32	1.30149	Yes
ENSDARG00000039020	fbxo5	protein_coding	6	8	11	25	1.01679	Yes
ENSDARG00000039022	stk25b	protein_coding	0	0	1	1	0.0406717	No
ENSDARG00000039069	slx4ip	protein_coding	1	3	2	6	0.24403	No
ENSDARG00000039082	zgc:123010	protein_coding	3	13	5	21	0.854106	No
ENSDARG00000039093	got1	protein_coding	1	3	1	5	0.203359	No
ENSDARG00000039117	tefa	protein_coding	0	1	2	3	0.122015	No
ENSDARG00000039125	map4k5	protein_coding	2	3	5	10	0.406717	No
ENSDARG00000039136	cox16	protein_coding	1	0	0	1	0.0406717	No
ENSDARG00000039142	arpc5a	protein_coding	2	0	0	2	0.0813434	No
ENSDARG00000039150	lgmn	protein_coding	1	7	4	12	0.48806	No
ENSDARG00000039162	rhebl1	protein_coding	0	0	1	1	0.0406717	No
ENSDARG00000039185	nfyba	protein_coding	0	1	2	3	0.122015	No
ENSDARG00000039196	greb1l	protein_coding	0	0	1	1	0.0406717	No
ENSDARG00000039208	nasp	protein_coding	13	59	37	109	4.43322	Yes
ENSDARG00000039213	prpf38a	protein_coding	0	1	4	5	0.203359	No
ENSDARG00000039215	arrb2a	protein_coding	7	6	2	15	0.610076	No
ENSDARG00000039217	orc1	protein_coding	2	16	7	25	1.01679	Yes
ENSDARG00000039225	vps13a	protein_coding	2	9	2	13	0.528732	No
ENSDARG00000039229	cep78	protein_coding	0	2	2	4	0.162687	No
ENSDARG00000039263	zbtb48	protein_coding	0	2	1	3	0.122015	No
ENSDARG00000039265	arhgap4a	protein_coding	1	0	1	2	0.0813434	No
ENSDARG00000039266	rbm25a	protein_coding	0	1	0	1	0.0406717	No
ENSDARG00000039270	vti1b	protein_coding	0	1	0	1	0.0406717	No
ENSDARG00000039279	golga5	protein_coding	1	6	4	11	0.447389	No
ENSDARG00000039299	rdh14a	protein_coding	0	0	2	2	0.0813434	No
ENSDARG00000039319	vps37b	protein_coding	1	2	5	8	0.325374	No
ENSDARG00000039335	st6gal2a	protein_coding	0	3	1	4	0.162687	No
ENSDARG00000039340	tmem209	protein_coding	1	3	0	4	0.162687	No
ENSDARG00000039343	ahcyl2b	protein_coding	2	5	2	9	0.366045	No
ENSDARG00000039345	drg1	protein_coding	3	5	2	10	0.406717	No
ENSDARG00000039347	rps24	protein_coding	1	3	3	7	0.284702	No
ENSDARG00000039350	ssbp1	protein_coding	0	3	0	3	0.122015	No
ENSDARG00000039354	ska1	protein_coding	0	3	1	4	0.162687	No
ENSDARG00000039356	zgc:194209	protein_coding	0	0	1	1	0.0406717	No
ENSDARG00000039363	dnajb12a	protein_coding	1	5	4	10	0.406717	No
ENSDARG00000039365	cuedc2	protein_coding	1	4	2	7	0.284702	No
ENSDARG00000039373	epha3	protein_coding	1	0	0	1	0.0406717	No
ENSDARG00000039374	apool	protein_coding	0	0	1	1	0.0406717	No
ENSDARG00000039378	rcn2	protein_coding	0	1	0	1	0.0406717	No
ENSDARG00000039392	wnk1b	protein_coding	1	1	1	3	0.122015	No
ENSDARG00000039400	polr1c	protein_coding	1	0	0	1	0.0406717	No
ENSDARG00000039411	cep68	protein_coding	0	1	1	2	0.0813434	No
ENSDARG00000039424	snrpb2	protein_coding	1	3	1	5	0.203359	No
ENSDARG00000039429	adka	protein_coding	1	4	1	6	0.24403	No
ENSDARG00000039430	msl2b	protein_coding	1	6	2	9	0.366045	No
ENSDARG00000039435	rgs17	protein_coding	0	0	1	1	0.0406717	No
ENSDARG00000039455	tspan15	protein_coding	0	2	1	3	0.122015	No
ENSDARG00000039456	acbd6	protein_coding	0	0	1	1	0.0406717	No
ENSDARG00000039459	qsox1	protein_coding	4	0	2	6	0.24403	No
ENSDARG00000039466	hnrnph3	protein_coding	0	1	0	1	0.0406717	No
ENSDARG00000039489	git1	protein_coding	3	7	4	14	0.569404	No
ENSDARG00000039490	pitpnaa	protein_coding	3	6	4	13	0.528732	No
ENSDARG00000039493	naa20	protein_coding	0	2	0	2	0.0813434	No
ENSDARG00000039521	ssx2ipa	protein_coding	0	4	0	4	0.162687	No
ENSDARG00000039543	mrps6	protein_coding	1	0	1	2	0.0813434	No
ENSDARG00000039576	fstl1b	protein_coding	0	5	0	5	0.203359	No
ENSDARG00000039578	pa2g4a	protein_coding	2	1	3	6	0.24403	No
ENSDARG00000039601	ier3ip1	protein_coding	0	1	0	1	0.0406717	No
ENSDARG00000039613	poll	protein_coding	2	0	1	3	0.122015	No
ENSDARG00000039615	fgf8b	protein_coding	1	5	5	11	0.447389	No
ENSDARG00000039616	cenpk	protein_coding	3	1	1	5	0.203359	No
ENSDARG00000039647	slc6a1b	protein_coding	1	0	0	1	0.0406717	No
ENSDARG00000039650	itm2cb	protein_coding	2	2	4	8	0.325374	No
ENSDARG00000039667	mrpl38	protein_coding	0	3	1	4	0.162687	No
ENSDARG00000039681	samm50l	protein_coding	0	0	3	3	0.122015	No
ENSDARG00000039719	mrps26	protein_coding	0	0	2	2	0.0813434	No
ENSDARG00000039729	asap1b	protein_coding	0	3	0	3	0.122015	No
ENSDARG00000039752	si:dkey-167k11.5	protein_coding	0	1	0	1	0.0406717	No
ENSDARG00000039754	xpc	protein_coding	4	2	7	13	0.528732	No
ENSDARG00000039757	mcfd2	protein_coding	0	1	1	2	0.0813434	No
ENSDARG00000039820	mea1	protein_coding	0	4	1	5	0.203359	No
ENSDARG00000039827	bbs5	protein_coding	0	1	0	1	0.0406717	No
ENSDARG00000039828	zp3b	protein_coding	2	4	5	11	0.447389	No
ENSDARG00000039830	gng5	protein_coding	1	5	3	9	0.366045	No
ENSDARG00000039851	dhdds	protein_coding	0	0	1	1	0.0406717	No
ENSDARG00000039871	rpz4	protein_coding	0	4	0	4	0.162687	No
ENSDARG00000039872	lamtor2	protein_coding	0	1	0	1	0.0406717	No
ENSDARG00000039878	ambra1b	protein_coding	4	11	6	21	0.854106	No
ENSDARG00000039880	arpp19b	protein_coding	0	3	5	8	0.325374	No
ENSDARG00000039882	ap3s2	protein_coding	0	0	1	1	0.0406717	No
ENSDARG00000039887	c1qbp	protein_coding	3	7	2	12	0.48806	No
ENSDARG00000039899	zbtb7a	protein_coding	1	0	0	1	0.0406717	No
ENSDARG00000039910	rbm42	protein_coding	0	1	1	2	0.0813434	No
ENSDARG00000039913	tmem147	protein_coding	0	3	1	4	0.162687	No
ENSDARG00000039915	bola1	protein_coding	0	1	1	2	0.0813434	No
ENSDARG00000039931	slc25a33	protein_coding	5	5	5	15	0.610076	No
ENSDARG00000039937	ccdc172	protein_coding	0	1	0	1	0.0406717	No
ENSDARG00000039943	tent5ba	protein_coding	0	1	0	1	0.0406717	No
ENSDARG00000039958	utp11	protein_coding	0	4	2	6	0.24403	No
ENSDARG00000039960	st7	protein_coding	0	0	2	2	0.0813434	No
ENSDARG00000039966	prom1a	protein_coding	0	2	1	3	0.122015	No
ENSDARG00000039969	akirin1	protein_coding	3	4	0	7	0.284702	No
ENSDARG00000039974	rai14	protein_coding	0	6	5	11	0.447389	No
ENSDARG00000039979	tecrl2b	protein_coding	0	1	0	1	0.0406717	No
ENSDARG00000039980	ppt1	protein_coding	0	2	0	2	0.0813434	No
ENSDARG00000039996	xkr8.3	protein_coding	0	1	0	1	0.0406717	No
ENSDARG00000039997	ptp4a3a	protein_coding	3	5	1	9	0.366045	No
ENSDARG00000040001	fryl	protein_coding	1	3	1	5	0.203359	No
ENSDARG00000040005	scfd2	protein_coding	0	2	1	3	0.122015	No
ENSDARG00000040008	neurod6a	protein_coding	0	5	0	5	0.203359	No
ENSDARG00000040009	palld	protein_coding	1	10	5	16	0.650747	No
ENSDARG00000040021	ebag9	protein_coding	0	2	3	5	0.203359	No
ENSDARG00000040024	gpd1l	protein_coding	2	4	3	9	0.366045	No
ENSDARG00000040027	osbpl10b	protein_coding	0	0	1	1	0.0406717	No
ENSDARG00000040031	tardbp	protein_coding	3	3	4	10	0.406717	No
ENSDARG00000040033	trmt11	protein_coding	1	1	0	2	0.0813434	No
ENSDARG00000040036	tcf19l	protein_coding	0	6	1	7	0.284702	No
ENSDARG00000040039	pttg1ipb	protein_coding	2	2	1	5	0.203359	No
ENSDARG00000040041	mcm4	protein_coding	1	6	6	13	0.528732	No
ENSDARG00000040046	snai2	protein_coding	0	1	1	2	0.0813434	No
ENSDARG00000040048	GALNTL6	protein_coding	0	1	0	1	0.0406717	No
ENSDARG00000040059	gbp	protein_coding	0	2	1	3	0.122015	No
ENSDARG00000040070	coil	protein_coding	0	3	6	9	0.366045	No
ENSDARG00000040072	scpep1	protein_coding	0	3	6	9	0.366045	No
ENSDARG00000040081	zp3d.1	protein_coding	0	9	4	13	0.528732	No
ENSDARG00000040085	ccsapb	protein_coding	0	2	0	2	0.0813434	No
ENSDARG00000040110	kif20bb	protein_coding	0	3	2	5	0.203359	No
ENSDARG00000040111	pi4kb	protein_coding	0	1	3	4	0.162687	No
ENSDARG00000040121	psma2	protein_coding	0	0	2	2	0.0813434	No
ENSDARG00000040123	zfpm2a	protein_coding	0	2	0	2	0.0813434	No
ENSDARG00000040131	zfyve26	protein_coding	1	5	2	8	0.325374	No
ENSDARG00000040152	nek4	protein_coding	0	4	0	4	0.162687	No
ENSDARG00000040156	grm4	protein_coding	0	1	0	1	0.0406717	No
ENSDARG00000040157	glt8d1	protein_coding	0	1	0	1	0.0406717	No
ENSDARG00000040158	cdc42l	protein_coding	3	6	0	9	0.366045	No
ENSDARG00000040161	zgc:92287	protein_coding	2	2	1	5	0.203359	No
ENSDARG00000040184	syncrip	protein_coding	1	20	13	34	1.38284	Yes
ENSDARG00000040190	qdpra	protein_coding	0	2	0	2	0.0813434	No
ENSDARG00000040224	krcp	protein_coding	4	15	9	28	1.13881	Yes
ENSDARG00000040237	mef2d	protein_coding	0	3	2	5	0.203359	No
ENSDARG00000040245	kpnb3	protein_coding	4	19	15	38	1.54552	Yes
ENSDARG00000040248	crata	protein_coding	3	1	1	5	0.203359	No
ENSDARG00000040249	tlr18	protein_coding	1	0	1	2	0.0813434	No
ENSDARG00000040255	ephx2	protein_coding	0	1	0	1	0.0406717	No
ENSDARG00000040265	mpdu1b	protein_coding	0	1	0	1	0.0406717	No
ENSDARG00000040266	sox19b	protein_coding	4	11	17	32	1.30149	Yes
ENSDARG00000040277	fbxo32	protein_coding	2	6	3	11	0.447389	No
ENSDARG00000040280	LRATD2	protein_coding	0	1	0	1	0.0406717	No
ENSDARG00000040284	si:dkey-79d12.5	protein_coding	1	2	3	6	0.24403	No
ENSDARG00000040286	ubl7b	protein_coding	1	1	2	4	0.162687	No
ENSDARG00000040287	ywhabl	protein_coding	1	7	5	13	0.528732	No
ENSDARG00000040295	apoeb	protein_coding	0	3	0	3	0.122015	No
ENSDARG00000040303	nbn	protein_coding	2	5	0	7	0.284702	No
ENSDARG00000040310	prpf4bb	protein_coding	1	6	4	11	0.447389	No
ENSDARG00000040326	dhx29	protein_coding	0	6	0	6	0.24403	No
ENSDARG00000040332	crfb2	protein_coding	0	1	0	1	0.0406717	No
ENSDARG00000040334	mat2aa	protein_coding	7	18	8	33	1.34217	Yes
ENSDARG00000040350	rpp38	protein_coding	0	7	2	9	0.366045	No
ENSDARG00000040352	crot	protein_coding	0	0	1	1	0.0406717	No
ENSDARG00000040387	mmd	protein_coding	0	3	0	3	0.122015	No
ENSDARG00000040401	slc25a20	protein_coding	1	0	1	2	0.0813434	No
ENSDARG00000040407	usp22	protein_coding	0	3	0	3	0.122015	No
ENSDARG00000040439	rsl24d1	protein_coding	0	0	5	5	0.203359	No
ENSDARG00000040440	snrpd2	protein_coding	0	0	1	1	0.0406717	No
ENSDARG00000040442	prtgb	protein_coding	0	1	0	1	0.0406717	No
ENSDARG00000040443	polr2i	protein_coding	0	1	0	1	0.0406717	No
ENSDARG00000040445	si:ch211-219a4.3	protein_coding	0	1	0	1	0.0406717	No
ENSDARG00000040452	fam214a	protein_coding	0	2	0	2	0.0813434	No
ENSDARG00000040463	slc25a51b	protein_coding	2	0	3	5	0.203359	No
ENSDARG00000040492	mthfd1b	protein_coding	1	7	1	9	0.366045	No
ENSDARG00000040505	yif1b	protein_coding	0	1	0	1	0.0406717	No
ENSDARG00000040510	ca15b	protein_coding	4	23	16	43	1.74888	Yes
ENSDARG00000040513	zgc:92313	protein_coding	1	9	8	18	0.732091	No
ENSDARG00000040527	siae	protein_coding	0	1	1	2	0.0813434	No
ENSDARG00000040534	epcam	protein_coding	2	10	13	25	1.01679	Yes
ENSDARG00000040538	spsb4b	protein_coding	1	5	0	6	0.24403	No
ENSDARG00000040555	bckdha	protein_coding	1	6	1	8	0.325374	No
ENSDARG00000040559	rad1	protein_coding	4	2	0	6	0.24403	No
ENSDARG00000040564	hnrnpul1	protein_coding	0	1	0	1	0.0406717	No
ENSDARG00000040566	phykpl	protein_coding	0	3	1	4	0.162687	No
ENSDARG00000040571	ube4a	protein_coding	0	7	4	11	0.447389	No
ENSDARG00000040607	rtf2	protein_coding	0	1	0	1	0.0406717	No
ENSDARG00000040614	sestd1	protein_coding	3	10	3	16	0.650747	No
ENSDARG00000040620	psmg1	protein_coding	0	0	1	1	0.0406717	No
ENSDARG00000040623	fosl2	protein_coding	0	1	0	1	0.0406717	No
ENSDARG00000040635	rnf11b	protein_coding	0	2	1	3	0.122015	No
ENSDARG00000040640	si:ch73-44m9.3	protein_coding	1	2	2	5	0.203359	No
ENSDARG00000040650	gps1	protein_coding	2	3	5	10	0.406717	No
ENSDARG00000040657	wipi1	protein_coding	0	0	1	1	0.0406717	No
ENSDARG00000040666	nifk	protein_coding	0	1	0	1	0.0406717	No
ENSDARG00000040674	ctdsp1	protein_coding	1	3	2	6	0.24403	No
ENSDARG00000040678	ccdc93	protein_coding	0	1	0	1	0.0406717	No
ENSDARG00000040695	fkbp14	protein_coding	2	1	2	5	0.203359	No
ENSDARG00000040698	plekha8	protein_coding	0	1	1	2	0.0813434	No
ENSDARG00000040705	glsb	protein_coding	0	2	1	3	0.122015	No
ENSDARG00000040712	adprh	protein_coding	0	0	1	1	0.0406717	No
ENSDARG00000040717	macc1	protein_coding	3	7	9	19	0.772762	No
ENSDARG00000040725	ensembl_havana	-	5	23	12	40	1.62687	Yes
ENSDARG00000040730	wdr75	protein_coding	2	10	6	18	0.732091	No
ENSDARG00000040732	elavl2	protein_coding	0	2	2	4	0.162687	No
ENSDARG00000040764	id1	protein_coding	1	0	0	1	0.0406717	No
ENSDARG00000040778	ralba	protein_coding	0	1	0	1	0.0406717	No
ENSDARG00000040779	med16	protein_coding	2	1	2	5	0.203359	No
ENSDARG00000040803	lactb	protein_coding	0	5	5	10	0.406717	No
ENSDARG00000040838	dcun1d2a	protein_coding	0	0	5	5	0.203359	No
ENSDARG00000040853	shoc2	protein_coding	0	1	2	3	0.122015	No
ENSDARG00000040854	tsg101a	protein_coding	2	6	3	11	0.447389	No
ENSDARG00000040861	tcf25	protein_coding	1	0	2	3	0.122015	No
ENSDARG00000040864	si:dkey-286j15.1	protein_coding	0	1	0	1	0.0406717	No
ENSDARG00000040874	add3a	protein_coding	0	2	5	7	0.284702	No
ENSDARG00000040884	mxi1	protein_coding	1	9	3	13	0.528732	No
ENSDARG00000040890	fdps	protein_coding	3	4	3	10	0.406717	No
ENSDARG00000040910	ildr1b	protein_coding	1	9	5	15	0.610076	No
ENSDARG00000040959	rabl3	protein_coding	1	0	2	3	0.122015	No
ENSDARG00000040966	zgc:113149	protein_coding	0	0	4	4	0.162687	No
ENSDARG00000040988	tpi1b	protein_coding	2	0	0	2	0.0813434	No
ENSDARG00000040990	usp37	protein_coding	3	7	15	25	1.01679	Yes
ENSDARG00000040991	cttnbp2	protein_coding	0	2	0	2	0.0813434	No
ENSDARG00000041011	gemin7	protein_coding	0	1	0	1	0.0406717	No
ENSDARG00000041022	pdcd4b	protein_coding	1	4	4	9	0.366045	No
ENSDARG00000041040	piga	protein_coding	3	3	0	6	0.24403	No
ENSDARG00000041068	got2a	protein_coding	1	2	2	5	0.203359	No
ENSDARG00000041072	mier1a	protein_coding	2	4	3	9	0.366045	No
ENSDARG00000041081	kmt5b	protein_coding	1	9	1	11	0.447389	No
ENSDARG00000041113	wdr18	protein_coding	0	4	1	5	0.203359	No
ENSDARG00000041140	ddb2	protein_coding	1	2	4	7	0.284702	No
ENSDARG00000041145	paqr5a	protein_coding	0	1	3	4	0.162687	No
ENSDARG00000041155	morf4l1	protein_coding	0	5	4	9	0.366045	No
ENSDARG00000041170	aagab	protein_coding	0	2	2	4	0.162687	No
ENSDARG00000041182	rpl4	protein_coding	2	3	2	7	0.284702	No
ENSDARG00000041203	drap1	protein_coding	0	6	1	7	0.284702	No
ENSDARG00000041217	xpo6	protein_coding	3	15	8	26	1.05746	Yes
ENSDARG00000041226	cdc40	protein_coding	3	0	1	4	0.162687	No
ENSDARG00000041243	setdb1a	protein_coding	4	24	8	36	1.46418	Yes
ENSDARG00000041248	si:dkey-241l7.6	protein_coding	0	1	0	1	0.0406717	No
ENSDARG00000041252	gemin4	protein_coding	0	5	4	9	0.366045	No
ENSDARG00000041317	rangap1a	protein_coding	0	1	0	1	0.0406717	No
ENSDARG00000041332	tmem33	protein_coding	0	1	3	4	0.162687	No
ENSDARG00000041340	mrpl51	protein_coding	0	1	0	1	0.0406717	No
ENSDARG00000041359	zgc:161969	protein_coding	0	2	0	2	0.0813434	No
ENSDARG00000041361	ttk	protein_coding	0	1	3	4	0.162687	No
ENSDARG00000041362	chmp7	protein_coding	0	4	2	6	0.24403	No
ENSDARG00000041376	rmi1	protein_coding	0	1	2	3	0.122015	No
ENSDARG00000041381	arntl2	protein_coding	4	2	1	7	0.284702	No
ENSDARG00000041391	tmed10	protein_coding	5	1	0	6	0.24403	No
ENSDARG00000041394	dnajb1b	protein_coding	0	4	7	11	0.447389	No
ENSDARG00000041397	eif2b2	protein_coding	0	2	2	4	0.162687	No
ENSDARG00000041402	zc3h14	protein_coding	0	5	1	6	0.24403	No
ENSDARG00000041407	rmdn3	protein_coding	1	0	0	1	0.0406717	No
ENSDARG00000041428	yrdc	protein_coding	3	2	3	8	0.325374	No
ENSDARG00000041429	ints14	protein_coding	0	2	0	2	0.0813434	No
ENSDARG00000041449	spred1	protein_coding	1	0	1	2	0.0813434	No
ENSDARG00000041450	rab11a	protein_coding	1	7	6	14	0.569404	No
ENSDARG00000041481	smg5	protein_coding	0	0	1	1	0.0406717	No
ENSDARG00000041493	ipo4	protein_coding	0	6	6	12	0.48806	No
ENSDARG00000041503	med4	protein_coding	0	3	0	3	0.122015	No
ENSDARG00000041511	pex10	protein_coding	0	1	0	1	0.0406717	No
ENSDARG00000041530	ppih	protein_coding	0	1	3	4	0.162687	No
ENSDARG00000041533	ccdc130	protein_coding	0	1	4	5	0.203359	No
ENSDARG00000041538	mrps28	protein_coding	0	1	0	1	0.0406717	No
ENSDARG00000041560	ensembl_havana	+	0	0	2	2	0.0813434	No
ENSDARG00000041565	tnfaip1	protein_coding	3	9	3	15	0.610076	No
ENSDARG00000041570	mrpl39	protein_coding	0	4	0	4	0.162687	No
ENSDARG00000041572	zfpm1	protein_coding	0	1	0	1	0.0406717	No
ENSDARG00000041575	trmt10c	protein_coding	1	0	0	1	0.0406717	No
ENSDARG00000041581	znf143b	protein_coding	3	1	4	8	0.325374	No
ENSDARG00000041586	dhx40	protein_coding	0	1	2	3	0.122015	No
ENSDARG00000041592	dcun1d2b	protein_coding	0	1	0	1	0.0406717	No
ENSDARG00000041599	zgc:91860	protein_coding	0	1	0	1	0.0406717	No
ENSDARG00000041600	wdr83	protein_coding	0	0	1	1	0.0406717	No
ENSDARG00000041607	eif4ebp3l	protein_coding	2	3	3	8	0.325374	No
ENSDARG00000041619	rack1	protein_coding	2	10	2	14	0.569404	No
ENSDARG00000041621	bbs2	protein_coding	0	3	0	3	0.122015	No
ENSDARG00000041623	mt2	protein_coding	1	3	3	7	0.284702	No
ENSDARG00000041631	psme3ip1	protein_coding	1	0	0	1	0.0406717	No
ENSDARG00000041665	mkrn1	protein_coding	0	5	3	8	0.325374	No
ENSDARG00000041689	usf1	protein_coding	0	0	1	1	0.0406717	No
ENSDARG00000041699	piwil1	protein_coding	0	1	1	2	0.0813434	No
ENSDARG00000041703	rrbp1b	protein_coding	0	14	9	23	0.935449	No
ENSDARG00000041708	kat14	protein_coding	1	2	1	4	0.162687	No
ENSDARG00000041723	TUBB4B	protein_coding	5	11	6	22	0.894778	No
ENSDARG00000041728	man1a2	protein_coding	1	3	2	6	0.24403	No
ENSDARG00000041729	sntb1	protein_coding	1	0	0	1	0.0406717	No
ENSDARG00000041734	tbc1d32	protein_coding	0	1	0	1	0.0406717	No
ENSDARG00000041750	ccdc92	protein_coding	0	1	0	1	0.0406717	No
ENSDARG00000041792	cx28.1	protein_coding	0	2	0	2	0.0813434	No
ENSDARG00000041802	rnf141	protein_coding	0	3	0	3	0.122015	No
ENSDARG00000041811	rps25	protein_coding	1	6	2	9	0.366045	No
ENSDARG00000041830	tsn	protein_coding	0	1	3	4	0.162687	No
ENSDARG00000041839	tsc22d2	protein_coding	0	2	6	8	0.325374	No
ENSDARG00000041853	rbm39b	protein_coding	1	4	9	14	0.569404	No
ENSDARG00000041870	ift172	protein_coding	0	5	0	5	0.203359	No
ENSDARG00000041875	ube2v1	protein_coding	0	1	5	6	0.24403	No
ENSDARG00000041878	rab11ba	protein_coding	0	2	3	5	0.203359	No
ENSDARG00000041887	sf3a1	protein_coding	6	5	15	26	1.05746	Yes
ENSDARG00000041895	cad	protein_coding	7	28	10	45	1.83023	Yes
ENSDARG00000041896	dnajc5ga	protein_coding	5	9	7	21	0.854106	No
ENSDARG00000041904	ankzf1	protein_coding	0	1	0	1	0.0406717	No
ENSDARG00000041908	usp39	protein_coding	0	1	4	5	0.203359	No
ENSDARG00000041921	hsbp1b	protein_coding	0	0	1	1	0.0406717	No
ENSDARG00000041926	dlg4a	protein_coding	0	0	4	4	0.162687	No
ENSDARG00000041944	adat2	protein_coding	0	1	0	1	0.0406717	No
ENSDARG00000041951	selenoo1	protein_coding	0	4	0	4	0.162687	No
ENSDARG00000041974	brk1	protein_coding	0	1	0	1	0.0406717	No
ENSDARG00000041991	rrp9	protein_coding	3	6	2	11	0.447389	No
ENSDARG00000042000	si:ch211-63o20.7	protein_coding	0	1	2	3	0.122015	No
ENSDARG00000042004	nfya	protein_coding	1	0	0	1	0.0406717	No
ENSDARG00000042005	elp3	protein_coding	2	2	1	5	0.203359	No
ENSDARG00000042025	C9H2orf49	protein_coding	0	3	0	3	0.122015	No
ENSDARG00000042030	kpna5	protein_coding	0	1	0	1	0.0406717	No
ENSDARG00000042045	hmg20b	protein_coding	0	2	0	2	0.0813434	No
ENSDARG00000042054	zgc:171971	protein_coding	0	0	2	2	0.0813434	No
ENSDARG00000042056	mau2	protein_coding	0	0	3	3	0.122015	No
ENSDARG00000042057	trmt1l	protein_coding	0	2	1	3	0.122015	No
ENSDARG00000042063	si:ch211-145c1.1	protein_coding	1	2	1	4	0.162687	No
ENSDARG00000042072	fbxl17	protein_coding	1	0	0	1	0.0406717	No
ENSDARG00000042087	dmap1	protein_coding	0	2	2	4	0.162687	No
ENSDARG00000042091	btbd2a	protein_coding	0	1	1	2	0.0813434	No
ENSDARG00000042094	eef2a.1	protein_coding	0	0	1	1	0.0406717	No
ENSDARG00000042120	C20H1orf112	protein_coding	3	7	2	12	0.48806	No
ENSDARG00000042128	pacsin1b	protein_coding	0	0	1	1	0.0406717	No
ENSDARG00000042129	zp3a.1	protein_coding	0	5	0	5	0.203359	No
ENSDARG00000042130	zp3a.2	protein_coding	0	2	1	3	0.122015	No
ENSDARG00000042139	fpgt	protein_coding	0	0	1	1	0.0406717	No
ENSDARG00000042147	rbbp5	protein_coding	0	2	0	2	0.0813434	No
ENSDARG00000042159	RFESD	protein_coding	0	1	0	1	0.0406717	No
ENSDARG00000042187	smek1	protein_coding	3	22	6	31	1.26082	Yes
ENSDARG00000042213	si:ch211-233h19.2	protein_coding	0	2	1	3	0.122015	No
ENSDARG00000042215	pias4b	protein_coding	0	4	0	4	0.162687	No
ENSDARG00000042232	specc1lb	protein_coding	3	6	1	10	0.406717	No
ENSDARG00000042236	atrx	protein_coding	0	13	6	19	0.772762	No
ENSDARG00000042252	eif4h	protein_coding	4	1	5	10	0.406717	No
ENSDARG00000042261	cdan1	protein_coding	0	2	5	7	0.284702	No
ENSDARG00000042270	arsa	protein_coding	3	0	0	3	0.122015	No
ENSDARG00000042272	tmem231	protein_coding	0	0	2	2	0.0813434	No
ENSDARG00000042285	atp8b3	protein_coding	0	0	1	1	0.0406717	No
ENSDARG00000042291	dlx6a	protein_coding	1	0	0	1	0.0406717	No
ENSDARG00000042319	cdca4	protein_coding	1	1	2	4	0.162687	No
ENSDARG00000042322	si:dkey-177p2.6	protein_coding	1	3	4	8	0.325374	No
ENSDARG00000042329	BCR	protein_coding	0	1	0	1	0.0406717	No
ENSDARG00000042336	impdh1a	protein_coding	0	0	1	1	0.0406717	No
ENSDARG00000042337	chrac1	protein_coding	0	4	0	4	0.162687	No
ENSDARG00000042338	lpar2a	protein_coding	2	1	0	3	0.122015	No
ENSDARG00000042341	tmem251	protein_coding	0	7	0	7	0.284702	No
ENSDARG00000042344	trmt6	protein_coding	2	4	2	8	0.325374	No
ENSDARG00000042345	si:dkeyp-55f12.3	protein_coding	0	2	0	2	0.0813434	No
ENSDARG00000042368	kif26aa	protein_coding	1	0	0	1	0.0406717	No
ENSDARG00000042401	derl2	protein_coding	0	2	1	3	0.122015	No
ENSDARG00000042410	rab40b	protein_coding	0	0	1	1	0.0406717	No
ENSDARG00000042456	mad2l2	protein_coding	0	2	0	2	0.0813434	No
ENSDARG00000042467	tlk1a	protein_coding	1	6	4	11	0.447389	No
ENSDARG00000042477	nr2c2	protein_coding	0	2	0	2	0.0813434	No
ENSDARG00000042484	tle2a	protein_coding	1	7	4	12	0.48806	No
ENSDARG00000042489	thap12a	protein_coding	2	1	2	5	0.203359	No
ENSDARG00000042492	si:dkey-250d21.1	protein_coding	1	4	3	8	0.325374	No
ENSDARG00000042496	parp12a	protein_coding	0	0	2	2	0.0813434	No
ENSDARG00000042508	ubr3	protein_coding	8	5	11	24	0.976121	No
ENSDARG00000042518	hipk2	protein_coding	4	0	1	5	0.203359	No
ENSDARG00000042520	UTP14C	protein_coding	0	0	5	5	0.203359	No
ENSDARG00000042522	katnbl1	protein_coding	0	3	6	9	0.366045	No
ENSDARG00000042527	unga	protein_coding	1	0	0	1	0.0406717	No
ENSDARG00000042530	nup205	protein_coding	5	5	4	14	0.569404	No
ENSDARG00000042533	gstm.1	protein_coding	0	4	0	4	0.162687	No
ENSDARG00000042534	rsrc2	protein_coding	0	0	2	2	0.0813434	No
ENSDARG00000042539	ywhaqa	protein_coding	4	5	4	13	0.528732	No
ENSDARG00000042544	degs2	protein_coding	0	2	2	4	0.162687	No
ENSDARG00000042545	sema3ga	protein_coding	0	2	4	6	0.24403	No
ENSDARG00000042551	mboat2b	protein_coding	0	3	1	4	0.162687	No
ENSDARG00000042553	pex7	protein_coding	0	1	0	1	0.0406717	No
ENSDARG00000042555	dym	protein_coding	1	0	0	1	0.0406717	No
ENSDARG00000042557	rnf144ab	protein_coding	1	2	0	3	0.122015	No
ENSDARG00000042561	lpar2b	protein_coding	1	2	3	6	0.24403	No
ENSDARG00000042563	mis18bp1	protein_coding	0	7	1	8	0.325374	No
ENSDARG00000042566	rps7	protein_coding	0	5	1	6	0.24403	No
ENSDARG00000042571	rnaseh1	protein_coding	0	3	1	4	0.162687	No
ENSDARG00000042608	ica1	protein_coding	0	5	0	5	0.203359	No
ENSDARG00000042620	gstr	protein_coding	0	0	1	1	0.0406717	No
ENSDARG00000042623	acbd3	protein_coding	2	8	1	11	0.447389	No
ENSDARG00000042627	nhsl1b	protein_coding	0	0	1	1	0.0406717	No
ENSDARG00000042637	tert	protein_coding	0	2	2	4	0.162687	No
ENSDARG00000042642	wtap	protein_coding	1	3	2	6	0.24403	No
ENSDARG00000042644	sod2	protein_coding	0	2	1	3	0.122015	No
ENSDARG00000042652	rreb1b	protein_coding	0	1	0	1	0.0406717	No
ENSDARG00000042658	acad8	protein_coding	0	4	0	4	0.162687	No
ENSDARG00000042660	fam32a	protein_coding	3	2	0	5	0.203359	No
ENSDARG00000042667	klf2a	protein_coding	0	1	0	1	0.0406717	No
ENSDARG00000042671	odr4	protein_coding	2	0	2	4	0.162687	No
ENSDARG00000042688	bora	protein_coding	0	10	8	18	0.732091	No
ENSDARG00000042689	zbtb37	protein_coding	0	1	0	1	0.0406717	No
ENSDARG00000042708	tuba8l	protein_coding	1	9	4	14	0.569404	No
ENSDARG00000042717	adipor1b	protein_coding	0	2	0	2	0.0813434	No
ENSDARG00000042724	supt5h	protein_coding	2	6	4	12	0.48806	No
ENSDARG00000042727	exo5	protein_coding	0	0	2	2	0.0813434	No
ENSDARG00000042728	plaa	protein_coding	0	3	1	4	0.162687	No
ENSDARG00000042732	tmem189	protein_coding	0	2	1	3	0.122015	No
ENSDARG00000042747	coasy	protein_coding	1	3	0	4	0.162687	No
ENSDARG00000042751	riok3	protein_coding	0	1	3	4	0.162687	No
ENSDARG00000042777	ndufa11	protein_coding	0	0	1	1	0.0406717	No
ENSDARG00000042780	apoba	protein_coding	0	0	1	1	0.0406717	No
ENSDARG00000042791	git2b	protein_coding	2	2	2	6	0.24403	No
ENSDARG00000042793	tpp1	protein_coding	1	4	0	5	0.203359	No
ENSDARG00000042816	mmp9	protein_coding	0	1	1	2	0.0813434	No
ENSDARG00000042821	agps	protein_coding	0	5	0	5	0.203359	No
ENSDARG00000042823	spcs2	protein_coding	0	1	1	2	0.0813434	No
ENSDARG00000042825	rnf169	protein_coding	2	0	0	2	0.0813434	No
ENSDARG00000042827	adoa	protein_coding	0	0	2	2	0.0813434	No
ENSDARG00000042829	si:dkey-30j22.1	protein_coding	0	3	0	3	0.122015	No
ENSDARG00000042833	rffl	protein_coding	0	1	0	1	0.0406717	No
ENSDARG00000042835	tfdp2	protein_coding	0	0	1	1	0.0406717	No
ENSDARG00000042837	atp1b3b	protein_coding	1	4	2	7	0.284702	No
ENSDARG00000042848	pcmtl	protein_coding	0	0	1	1	0.0406717	No
ENSDARG00000042851	srp9	protein_coding	0	1	0	1	0.0406717	No
ENSDARG00000042854	ephx1	protein_coding	1	1	0	2	0.0813434	No
ENSDARG00000042864	rpl7l1	protein_coding	0	8	5	13	0.528732	No
ENSDARG00000042876	abracl	protein_coding	0	3	2	5	0.203359	No
ENSDARG00000042877	heca	protein_coding	1	3	2	6	0.24403	No
ENSDARG00000042887	TNPO2	protein_coding	0	2	0	2	0.0813434	No
ENSDARG00000042892	paip1	protein_coding	1	4	6	11	0.447389	No
ENSDARG00000042894	tyms	protein_coding	0	1	6	7	0.284702	No
ENSDARG00000042900	gtpbp1l	protein_coding	1	10	1	12	0.48806	No
ENSDARG00000042902	afg1lb	protein_coding	0	2	2	4	0.162687	No
ENSDARG00000042905	rpl10a	protein_coding	0	2	3	5	0.203359	No
ENSDARG00000042927	mapre1a	protein_coding	0	3	7	10	0.406717	No
ENSDARG00000042929	tmem120b	protein_coding	1	5	0	6	0.24403	No
ENSDARG00000042946	hook1	protein_coding	0	3	5	8	0.325374	No
ENSDARG00000042948	dnajc5aa	protein_coding	0	1	1	2	0.0813434	No
ENSDARG00000042954	slc17a9a	protein_coding	1	0	0	1	0.0406717	No
ENSDARG00000042969	znf1035	protein_coding	7	30	15	52	2.11493	Yes
ENSDARG00000042975	auh	protein_coding	0	1	1	2	0.0813434	No
ENSDARG00000042978	cyp2p6	protein_coding	1	0	0	1	0.0406717	No
ENSDARG00000042980	cyp2p7	protein_coding	0	2	1	3	0.122015	No
ENSDARG00000042989	si:dkeyp-84f3.5	protein_coding	0	5	6	11	0.447389	No
ENSDARG00000042995	sptlc1	protein_coding	0	5	3	8	0.325374	No
ENSDARG00000043003	pcyt2	protein_coding	4	8	4	16	0.650747	No
ENSDARG00000043004	si:dkeyp-117h8.4	protein_coding	2	4	7	13	0.528732	No
ENSDARG00000043006	gnav1	protein_coding	1	0	0	1	0.0406717	No
ENSDARG00000043011	chst14	protein_coding	1	0	0	1	0.0406717	No
ENSDARG00000043021	slc26a11	protein_coding	0	0	1	1	0.0406717	No
ENSDARG00000043026	ttbk2b	protein_coding	2	3	2	7	0.284702	No
ENSDARG00000043031	ints10	protein_coding	0	4	1	5	0.203359	No
ENSDARG00000043046	fbxl5	protein_coding	3	1	0	4	0.162687	No
ENSDARG00000043055	hiat1b	protein_coding	3	0	2	5	0.203359	No
ENSDARG00000043077	nisch	protein_coding	4	2	2	8	0.325374	No
ENSDARG00000043081	ctsz	protein_coding	0	2	0	2	0.0813434	No
ENSDARG00000043084	abhd17ab	protein_coding	1	2	1	4	0.162687	No
ENSDARG00000043089	alox5b.2	protein_coding	0	1	0	1	0.0406717	No
ENSDARG00000043094	gnas	protein_coding	3	0	4	7	0.284702	No
ENSDARG00000043105	qtrt1	protein_coding	1	5	0	6	0.24403	No
ENSDARG00000043130	notch2	protein_coding	0	1	1	2	0.0813434	No
ENSDARG00000043134	cux1b	protein_coding	0	2	0	2	0.0813434	No
ENSDARG00000043137	cdca8	protein_coding	4	13	1	18	0.732091	No
ENSDARG00000043154	ucp2	protein_coding	0	7	5	12	0.48806	No
ENSDARG00000043177	lsm1	protein_coding	1	1	2	4	0.162687	No
ENSDARG00000043179	bag4	protein_coding	1	0	1	2	0.0813434	No
ENSDARG00000043185	mllt1a	protein_coding	2	8	9	19	0.772762	No
ENSDARG00000043209	nsun5	protein_coding	1	0	0	1	0.0406717	No
ENSDARG00000043211	ripk4	protein_coding	0	1	0	1	0.0406717	No
ENSDARG00000043213	adam17a	protein_coding	0	0	1	1	0.0406717	No
ENSDARG00000043236	ccna1	protein_coding	10	21	12	43	1.74888	Yes
ENSDARG00000043250	ppm1ab	protein_coding	0	5	4	9	0.366045	No
ENSDARG00000043257	ckbb	protein_coding	8	20	6	34	1.38284	Yes
ENSDARG00000043275	mgmt	protein_coding	0	0	4	4	0.162687	No
ENSDARG00000043281	stap2b	protein_coding	0	1	0	1	0.0406717	No
ENSDARG00000043285	zbtb21	protein_coding	0	6	0	6	0.24403	No
ENSDARG00000043287	atg101	protein_coding	0	2	1	3	0.122015	No
ENSDARG00000043288	impact	protein_coding	0	1	0	1	0.0406717	No
ENSDARG00000043328	fip1l1a	protein_coding	0	0	1	1	0.0406717	No
ENSDARG00000043334	ccdc6a	protein_coding	2	4	6	12	0.48806	No
ENSDARG00000043339	abraxas1	protein_coding	0	4	2	6	0.24403	No
ENSDARG00000043357	tbl2	protein_coding	0	2	0	2	0.0813434	No
ENSDARG00000043359	rmnd5b	protein_coding	3	3	4	10	0.406717	No
ENSDARG00000043360	dph3	protein_coding	0	0	3	3	0.122015	No
ENSDARG00000043371	mdh2	protein_coding	0	11	6	17	0.691419	No
ENSDARG00000043402	zgc:171480	protein_coding	0	0	2	2	0.0813434	No
ENSDARG00000043406	slc8a1b	protein_coding	0	2	3	5	0.203359	No
ENSDARG00000043416	tnfaip2a	protein_coding	1	0	0	1	0.0406717	No
ENSDARG00000043431	b3gntl1	protein_coding	0	3	0	3	0.122015	No
ENSDARG00000043442	zgc:153665	protein_coding	0	1	1	2	0.0813434	No
ENSDARG00000043446	efhd1	protein_coding	2	0	0	2	0.0813434	No
ENSDARG00000043451	cab39	protein_coding	1	2	2	5	0.203359	No
ENSDARG00000043453	rps5	protein_coding	1	2	2	5	0.203359	No
ENSDARG00000043457	gapdh	protein_coding	3	15	24	42	1.70821	Yes
ENSDARG00000043474	atp2b3a	protein_coding	0	2	0	2	0.0813434	No
ENSDARG00000043480	rbbp8	protein_coding	0	0	2	2	0.0813434	No
ENSDARG00000043484	ube2d2	protein_coding	7	6	9	22	0.894778	No
ENSDARG00000043493	cltca	protein_coding	2	13	8	23	0.935449	No
ENSDARG00000043502	ccdc124	protein_coding	1	5	1	7	0.284702	No
ENSDARG00000043509	rpl11	protein_coding	0	3	4	7	0.284702	No
ENSDARG00000043510	vamp4	protein_coding	0	2	0	2	0.0813434	No
ENSDARG00000043511	prdx6	protein_coding	1	0	0	1	0.0406717	No
ENSDARG00000043527	plpp6	protein_coding	1	0	2	3	0.122015	No
ENSDARG00000043548	atg4da	protein_coding	0	0	4	4	0.162687	No
ENSDARG00000043553	ches1	protein_coding	0	0	1	1	0.0406717	No
ENSDARG00000043555	tmem30ab	protein_coding	0	2	3	5	0.203359	No
ENSDARG00000043559	gle1	protein_coding	1	3	2	6	0.24403	No
ENSDARG00000043561	psmc1b	protein_coding	0	1	0	1	0.0406717	No
ENSDARG00000043566	nepro	protein_coding	0	0	2	2	0.0813434	No
ENSDARG00000043571	KIF2A	protein_coding	1	12	2	15	0.610076	No
ENSDARG00000043593	rapgef1a	protein_coding	0	2	2	4	0.162687	No
ENSDARG00000043608	eif4ebp1	protein_coding	0	4	2	6	0.24403	No
ENSDARG00000043624	slc66a1	protein_coding	0	1	1	2	0.0813434	No
ENSDARG00000043627	tbc1d9	protein_coding	1	0	1	2	0.0813434	No
ENSDARG00000043631	bcas2	protein_coding	0	1	2	3	0.122015	No
ENSDARG00000043640	cenpn	protein_coding	0	2	0	2	0.0813434	No
ENSDARG00000043643	ehbp1	protein_coding	2	12	6	20	0.813434	No
ENSDARG00000043644	vkorc1l1	protein_coding	0	2	0	2	0.0813434	No
ENSDARG00000043658	cxadr	protein_coding	0	1	3	4	0.162687	No
ENSDARG00000043663	faub	protein_coding	0	3	2	5	0.203359	No
ENSDARG00000043665	glrx5	protein_coding	3	5	2	10	0.406717	No
ENSDARG00000043666	abt1	protein_coding	0	0	1	1	0.0406717	No
ENSDARG00000043680	ylpm1	protein_coding	0	10	5	15	0.610076	No
ENSDARG00000043684	bpnt1	protein_coding	0	0	2	2	0.0813434	No
ENSDARG00000043685	nabp1b	protein_coding	0	0	2	2	0.0813434	No
ENSDARG00000043687	si:ch211-59d15.9	protein_coding	0	1	0	1	0.0406717	No
ENSDARG00000043713	asf1bb	protein_coding	1	3	5	9	0.366045	No
ENSDARG00000043720	cdc45	protein_coding	1	5	11	17	0.691419	No
ENSDARG00000043728	srek1ip1	protein_coding	2	0	0	2	0.0813434	No
ENSDARG00000043732	cops4	protein_coding	0	4	0	4	0.162687	No
ENSDARG00000043740	efcab11	protein_coding	0	3	1	4	0.162687	No
ENSDARG00000043746	nrxn3a	protein_coding	0	1	0	1	0.0406717	No
ENSDARG00000043795	arhgdia	protein_coding	1	3	4	8	0.325374	No
ENSDARG00000043797	cdc5l	protein_coding	5	14	7	26	1.05746	Yes
ENSDARG00000043806	postna	protein_coding	0	1	1	2	0.0813434	No
ENSDARG00000043816	st6galnac1.2	protein_coding	0	0	2	2	0.0813434	No
ENSDARG00000043842	C20H1orf198	protein_coding	1	8	1	10	0.406717	No
ENSDARG00000043843	akap7	protein_coding	0	2	0	2	0.0813434	No
ENSDARG00000043848	sod1	protein_coding	3	1	6	10	0.406717	No
ENSDARG00000043854	ppil4	protein_coding	0	0	1	1	0.0406717	No
ENSDARG00000043856	amd1	protein_coding	1	0	1	2	0.0813434	No
ENSDARG00000043857	ufm1	protein_coding	0	1	0	1	0.0406717	No
ENSDARG00000043865	timm9	protein_coding	0	0	1	1	0.0406717	No
ENSDARG00000043873	arid4a	protein_coding	3	3	8	14	0.569404	No
ENSDARG00000043884	nup43	protein_coding	0	3	0	3	0.122015	No
ENSDARG00000043898	timm10b	protein_coding	0	0	1	1	0.0406717	No
ENSDARG00000043905	rnf14	protein_coding	0	1	0	1	0.0406717	No
ENSDARG00000043923	sox9b	protein_coding	0	2	0	2	0.0813434	No
ENSDARG00000043938	lrrc57	protein_coding	0	1	0	1	0.0406717	No
ENSDARG00000043960	rpf2	protein_coding	0	5	2	7	0.284702	No
ENSDARG00000043963	si:ch211-241j12.3	protein_coding	10	27	13	50	2.03359	Yes
ENSDARG00000043970	lrpprc	protein_coding	0	4	0	4	0.162687	No
ENSDARG00000043972	ppp2r3c	protein_coding	1	2	0	3	0.122015	No
ENSDARG00000043973	znf292b	protein_coding	1	26	6	33	1.34217	Yes
ENSDARG00000043976	etf1b	protein_coding	4	19	14	37	1.50485	Yes
ENSDARG00000043986	setd6	protein_coding	0	2	0	2	0.0813434	No
ENSDARG00000044002	cyp2x7	protein_coding	0	4	1	5	0.203359	No
ENSDARG00000044011	xkrx	protein_coding	0	0	3	3	0.122015	No
ENSDARG00000044016	myo6a	protein_coding	0	8	4	12	0.48806	No
ENSDARG00000044038	zbtb2a	protein_coding	0	5	2	7	0.284702	No
ENSDARG00000044039	stx11a	protein_coding	1	2	0	3	0.122015	No
ENSDARG00000044062	ctbp2a	protein_coding	0	4	0	4	0.162687	No
ENSDARG00000044073	fuca2	protein_coding	1	4	0	5	0.203359	No
ENSDARG00000044074	loxl2b	protein_coding	0	1	0	1	0.0406717	No
ENSDARG00000044083	peli1b	protein_coding	0	0	2	2	0.0813434	No
ENSDARG00000044090	zmpste24	protein_coding	0	1	3	4	0.162687	No
ENSDARG00000044092	atp5if1b	protein_coding	0	1	0	1	0.0406717	No
ENSDARG00000044093	rpl13a	protein_coding	0	0	3	3	0.122015	No
ENSDARG00000044102	znf593	protein_coding	0	1	1	2	0.0813434	No
ENSDARG00000044134	iars2	protein_coding	1	3	0	4	0.162687	No
ENSDARG00000044135	cenpp	protein_coding	0	1	1	2	0.0813434	No
ENSDARG00000044136	rab3gap2	protein_coding	0	5	6	11	0.447389	No
ENSDARG00000044142	acss1	protein_coding	2	1	0	3	0.122015	No
ENSDARG00000044143	nol8	protein_coding	0	5	0	5	0.203359	No
ENSDARG00000044144	wapla	protein_coding	3	7	6	16	0.650747	No
ENSDARG00000044153	ppp1cb	protein_coding	1	4	0	5	0.203359	No
ENSDARG00000044167	padi2	protein_coding	0	1	1	2	0.0813434	No
ENSDARG00000044183	prkab1a	protein_coding	0	0	1	1	0.0406717	No
ENSDARG00000044191	gxylt2	protein_coding	0	0	2	2	0.0813434	No
ENSDARG00000044203	sumf1	protein_coding	0	1	0	1	0.0406717	No
ENSDARG00000044225	si:dkey-27b3.2	protein_coding	2	5	0	7	0.284702	No
ENSDARG00000044255	rbm18	protein_coding	1	1	7	9	0.366045	No
ENSDARG00000044265	cdc37l1	protein_coding	0	7	4	11	0.447389	No
ENSDARG00000044267	sumo1	protein_coding	0	4	0	4	0.162687	No
ENSDARG00000044281	erbin	protein_coding	5	17	10	32	1.30149	Yes
ENSDARG00000044282	smc5	protein_coding	1	4	1	6	0.24403	No
ENSDARG00000044298	phax	protein_coding	1	15	4	20	0.813434	No
ENSDARG00000044299	lmnb1	protein_coding	6	20	9	35	1.42351	Yes
ENSDARG00000044301	atf1	protein_coding	3	3	5	11	0.447389	No
ENSDARG00000044304	prrc1	protein_coding	3	1	2	6	0.24403	No
ENSDARG00000044325	zgc:193690	protein_coding	0	1	0	1	0.0406717	No
ENSDARG00000044327	tmem185	protein_coding	0	3	3	6	0.24403	No
ENSDARG00000044332	zranb2	protein_coding	0	4	2	6	0.24403	No
ENSDARG00000044339	rp2	protein_coding	1	3	4	8	0.325374	No
ENSDARG00000044345	cyfip1	protein_coding	0	9	7	16	0.650747	No
ENSDARG00000044357	tbc1d23	protein_coding	3	4	1	8	0.325374	No
ENSDARG00000044362	unc119b	protein_coding	0	3	2	5	0.203359	No
ENSDARG00000044380	rbmx2	protein_coding	0	3	0	3	0.122015	No
ENSDARG00000044381	siah2l	protein_coding	0	1	0	1	0.0406717	No
ENSDARG00000044402	nop16	protein_coding	0	3	2	5	0.203359	No
ENSDARG00000044417	disp1	protein_coding	0	2	2	4	0.162687	No
ENSDARG00000044422	acvr2ba	protein_coding	0	2	1	3	0.122015	No
ENSDARG00000044431	ppig	protein_coding	0	4	3	7	0.284702	No
ENSDARG00000044436	rps6ka4	protein_coding	0	0	3	3	0.122015	No
ENSDARG00000044437	cdca5	protein_coding	1	1	0	2	0.0813434	No
ENSDARG00000044484	cdc23	protein_coding	1	7	0	8	0.325374	No
ENSDARG00000044485	sall4	protein_coding	6	32	29	67	2.725	Yes
ENSDARG00000044488	pak1ip1	protein_coding	0	1	1	2	0.0813434	No
ENSDARG00000044491	kif20a	protein_coding	2	9	3	14	0.569404	No
ENSDARG00000044492	ublcp1	protein_coding	0	2	1	3	0.122015	No
ENSDARG00000044511	etv5b	protein_coding	1	1	3	5	0.203359	No
ENSDARG00000044513	tpst1l	protein_coding	2	1	2	5	0.203359	No
ENSDARG00000044521	eef1b2	protein_coding	5	10	6	21	0.854106	No
ENSDARG00000044525	pparda	protein_coding	0	2	0	2	0.0813434	No
ENSDARG00000044540	fkbp2	protein_coding	0	2	1	3	0.122015	No
ENSDARG00000044545	zgc:77262	protein_coding	0	0	1	1	0.0406717	No
ENSDARG00000044556	pacs1a	protein_coding	0	0	3	3	0.122015	No
ENSDARG00000044562	cycsb	protein_coding	0	3	4	7	0.284702	No
ENSDARG00000044565	ola1	protein_coding	0	1	1	2	0.0813434	No
ENSDARG00000044567	ttc1	protein_coding	1	2	1	4	0.162687	No
ENSDARG00000044573	cdc42	protein_coding	1	4	3	8	0.325374	No
ENSDARG00000044575	vars1	protein_coding	1	3	10	14	0.569404	No
ENSDARG00000044596	pgap2	protein_coding	0	4	0	4	0.162687	No
ENSDARG00000044597	ncbp3	protein_coding	2	12	1	15	0.610076	No
ENSDARG00000044601	rtn4a	protein_coding	6	8	8	22	0.894778	No
ENSDARG00000044605	stx12l	protein_coding	1	0	0	1	0.0406717	No
ENSDARG00000044622	polq	protein_coding	0	5	0	5	0.203359	No
ENSDARG00000044625	pcf11	protein_coding	1	7	1	9	0.366045	No
ENSDARG00000044628	dtd1	protein_coding	0	1	0	1	0.0406717	No
ENSDARG00000044632	myo7ab	protein_coding	0	1	0	1	0.0406717	No
ENSDARG00000044655	st14b	protein_coding	0	0	1	1	0.0406717	No
ENSDARG00000044669	hp1bp3	protein_coding	0	5	2	7	0.284702	No
ENSDARG00000044672	parapinopsinb	protein_coding	2	0	0	2	0.0813434	No
ENSDARG00000044688	dusp4	protein_coding	0	1	1	2	0.0813434	No
ENSDARG00000044691	ppp1r3b	protein_coding	6	15	6	27	1.09814	Yes
ENSDARG00000044692	eri1	protein_coding	0	4	1	5	0.203359	No
ENSDARG00000044694	fybb	protein_coding	0	1	0	1	0.0406717	No
ENSDARG00000044718	vav2	protein_coding	2	5	2	9	0.366045	No
ENSDARG00000044751	ddt	protein_coding	0	1	0	1	0.0406717	No
ENSDARG00000044752	p2rx4a	protein_coding	0	2	0	2	0.0813434	No
ENSDARG00000044753	idh3b	protein_coding	0	1	0	1	0.0406717	No
ENSDARG00000044760	gnaia	protein_coding	1	11	4	16	0.650747	No
ENSDARG00000044766	mitd1	protein_coding	2	2	1	5	0.203359	No
ENSDARG00000044769	kctd13	protein_coding	0	0	2	2	0.0813434	No
ENSDARG00000044774	pou5f3	protein_coding	8	27	12	47	1.91157	Yes
ENSDARG00000044776	clic3	protein_coding	0	0	1	1	0.0406717	No
ENSDARG00000044781	bace2	protein_coding	0	2	0	2	0.0813434	No
ENSDARG00000044809	fpgs	protein_coding	0	6	1	7	0.284702	No
ENSDARG00000044811	cdk9	protein_coding	1	5	2	8	0.325374	No
ENSDARG00000044812	ttc17	protein_coding	0	5	5	10	0.406717	No
ENSDARG00000044820	cstf1	protein_coding	2	8	4	14	0.569404	No
ENSDARG00000044852	wbp2nl	protein_coding	0	1	0	1	0.0406717	No
ENSDARG00000044874	zgc:92107	protein_coding	0	1	3	4	0.162687	No
ENSDARG00000044902	atp2b4	protein_coding	4	7	9	20	0.813434	No
ENSDARG00000044914	suclg2	protein_coding	1	0	1	2	0.0813434	No
ENSDARG00000044925	cdk5rap1	protein_coding	0	4	1	5	0.203359	No
ENSDARG00000044938	cbx2	protein_coding	1	9	2	12	0.48806	No
ENSDARG00000044943	npepps	protein_coding	2	5	7	14	0.569404	No
ENSDARG00000044949	rnf8	protein_coding	1	3	4	8	0.325374	No
ENSDARG00000044956	zgc:114123	protein_coding	2	7	4	13	0.528732	No
ENSDARG00000044968	vcla	protein_coding	0	1	0	1	0.0406717	No
ENSDARG00000044980	kpna6	protein_coding	1	8	1	10	0.406717	No
ENSDARG00000045011	tapbp.2	protein_coding	0	4	1	5	0.203359	No
ENSDARG00000045019	aamp	protein_coding	1	1	0	2	0.0813434	No
ENSDARG00000045025	ift52	protein_coding	0	1	0	1	0.0406717	No
ENSDARG00000045027	rab9a	protein_coding	0	2	0	2	0.0813434	No
ENSDARG00000045036	cdc42ep4b	protein_coding	1	3	1	5	0.203359	No
ENSDARG00000045051	slc16a3	protein_coding	6	35	18	59	2.39963	Yes
ENSDARG00000045065	vti1a	protein_coding	1	1	0	2	0.0813434	No
ENSDARG00000045066	entpd1	protein_coding	1	0	0	1	0.0406717	No
ENSDARG00000045074	arl4d	protein_coding	2	2	3	7	0.284702	No
ENSDARG00000045075	tmem106a	protein_coding	0	2	4	6	0.24403	No
ENSDARG00000045092	cdk5rap3	protein_coding	0	2	0	2	0.0813434	No
ENSDARG00000045095	elac1	protein_coding	1	3	2	6	0.24403	No
ENSDARG00000045105	foxn2b	protein_coding	4	6	7	17	0.691419	No
ENSDARG00000045127	FAM53C	protein_coding	2	1	0	3	0.122015	No
ENSDARG00000045129	fkbp10b	protein_coding	0	1	0	1	0.0406717	No
ENSDARG00000045130	klhl11	protein_coding	1	2	0	3	0.122015	No
ENSDARG00000045132	vdac1	protein_coding	1	5	2	8	0.325374	No
ENSDARG00000045139	ca7	protein_coding	3	6	1	10	0.406717	No
ENSDARG00000045140	lcmt1	protein_coding	2	1	0	3	0.122015	No
ENSDARG00000045146	tomm22	protein_coding	0	1	0	1	0.0406717	No
ENSDARG00000045147	tmem184ba	protein_coding	3	3	7	13	0.528732	No
ENSDARG00000045150	csnk1e	protein_coding	1	0	1	2	0.0813434	No
ENSDARG00000045155	phf5a	protein_coding	1	1	0	2	0.0813434	No
ENSDARG00000045159	zdhhc4	protein_coding	0	0	2	2	0.0813434	No
ENSDARG00000045167	dlgap5	protein_coding	6	6	2	14	0.569404	No
ENSDARG00000045172	minpp1b	protein_coding	0	0	1	1	0.0406717	No
ENSDARG00000045199	CAPN1	protein_coding	2	6	2	10	0.406717	No
ENSDARG00000045200	dusp19b	protein_coding	1	7	2	10	0.406717	No
ENSDARG00000045228	stub1	protein_coding	0	4	0	4	0.162687	No
ENSDARG00000045248	h3f3d	protein_coding	1	8	8	17	0.691419	No
ENSDARG00000045249	nif3l1	protein_coding	0	2	0	2	0.0813434	No
ENSDARG00000045254	zmp:0000000624	protein_coding	1	0	1	2	0.0813434	No
ENSDARG00000045257	decr2	protein_coding	0	0	2	2	0.0813434	No
ENSDARG00000045262	gsnb	protein_coding	0	0	1	1	0.0406717	No
ENSDARG00000045269	pts	protein_coding	0	0	1	1	0.0406717	No
ENSDARG00000045277	rdh12l	protein_coding	1	0	0	1	0.0406717	No
ENSDARG00000045289	gpr137c	protein_coding	1	2	1	4	0.162687	No
ENSDARG00000045294	sh3glb1a	protein_coding	0	2	2	4	0.162687	No
ENSDARG00000045297	phb2a	protein_coding	0	3	3	6	0.24403	No
ENSDARG00000045298	wipf2a	protein_coding	0	2	2	4	0.162687	No
ENSDARG00000045304	mtfr1	protein_coding	2	3	0	5	0.203359	No
ENSDARG00000045305	pde7a	protein_coding	1	3	4	8	0.325374	No
ENSDARG00000045306	slc51a	protein_coding	0	2	0	2	0.0813434	No
ENSDARG00000045308	pola1	protein_coding	3	13	5	21	0.854106	No
ENSDARG00000045316	map7d2b	protein_coding	0	2	2	4	0.162687	No
ENSDARG00000045331	pkp4	protein_coding	1	3	1	5	0.203359	No
ENSDARG00000045342	si:ch211-140b10.6	protein_coding	0	0	1	1	0.0406717	No
ENSDARG00000045351	ccdc58	protein_coding	0	1	0	1	0.0406717	No
ENSDARG00000045352	cst14a.2	protein_coding	0	0	1	1	0.0406717	No
ENSDARG00000045359	elocb	protein_coding	0	2	1	3	0.122015	No
ENSDARG00000045372	ngdn	protein_coding	0	4	3	7	0.284702	No
ENSDARG00000045373	pabpn1	protein_coding	2	0	6	8	0.325374	No
ENSDARG00000045399	cct5	protein_coding	1	3	1	5	0.203359	No
ENSDARG00000045401	mllt10	protein_coding	1	1	4	6	0.24403	No
ENSDARG00000045402	commd3	protein_coding	1	0	0	1	0.0406717	No
ENSDARG00000045415	gnal	protein_coding	0	1	0	1	0.0406717	No
ENSDARG00000045416	mppe1	protein_coding	0	1	2	3	0.122015	No
ENSDARG00000045417	fam49bb	protein_coding	0	1	1	2	0.0813434	No
ENSDARG00000045420	epdr1	protein_coding	0	0	4	4	0.162687	No
ENSDARG00000045421	stard3nl	protein_coding	0	2	1	3	0.122015	No
ENSDARG00000045423	si:ch211-146l10.8	protein_coding	0	6	0	6	0.24403	No
ENSDARG00000045424	zgc:173856	protein_coding	3	6	6	15	0.610076	No
ENSDARG00000045437	slc35b3	protein_coding	0	4	0	4	0.162687	No
ENSDARG00000045463	ralaa	protein_coding	0	2	0	2	0.0813434	No
ENSDARG00000045465	lancl2	protein_coding	0	1	0	1	0.0406717	No
ENSDARG00000045481	gsap	protein_coding	0	0	1	1	0.0406717	No
ENSDARG00000045482	stk38l	protein_coding	0	6	0	6	0.24403	No
ENSDARG00000045484	dcp1b	protein_coding	0	0	2	2	0.0813434	No
ENSDARG00000045486	pawr	protein_coding	0	1	1	2	0.0813434	No
ENSDARG00000045487	rps16	protein_coding	1	0	4	5	0.203359	No
ENSDARG00000045506	gramd4b	protein_coding	0	8	4	12	0.48806	No
ENSDARG00000045510	tbc1d22a	protein_coding	0	1	0	1	0.0406717	No
ENSDARG00000045513	taf3	protein_coding	0	4	1	5	0.203359	No
ENSDARG00000045514	atp5f1c	protein_coding	0	2	3	5	0.203359	No
ENSDARG00000045515	kin	protein_coding	0	4	0	4	0.162687	No
ENSDARG00000045525	tmcc3	protein_coding	2	0	1	3	0.122015	No
ENSDARG00000045527	nr2c1	protein_coding	0	2	0	2	0.0813434	No
ENSDARG00000045528	fgd6	protein_coding	0	3	2	5	0.203359	No
ENSDARG00000045540	ppp6r2a	protein_coding	1	1	7	9	0.366045	No
ENSDARG00000045541	gcc1	protein_coding	0	2	2	4	0.162687	No
ENSDARG00000045542	lamtor4	protein_coding	0	0	2	2	0.0813434	No
ENSDARG00000045544	hgfa	protein_coding	0	3	0	3	0.122015	No
ENSDARG00000045556	OTUD7A	protein_coding	0	0	1	1	0.0406717	No
ENSDARG00000045562	pus1	protein_coding	0	6	4	10	0.406717	No
ENSDARG00000045563	washc3	protein_coding	0	4	0	4	0.162687	No
ENSDARG00000045565	noc4l	protein_coding	0	5	0	5	0.203359	No
ENSDARG00000045567	phpt1	protein_coding	0	1	1	2	0.0813434	No
ENSDARG00000045574	lrmp	protein_coding	4	11	11	26	1.05746	Yes
ENSDARG00000045595	si:dkey-14k9.3	protein_coding	1	0	0	1	0.0406717	No
ENSDARG00000045596	rassf8a	protein_coding	0	1	0	1	0.0406717	No
ENSDARG00000045598	akr1b1.2	protein_coding	0	1	0	1	0.0406717	No
ENSDARG00000045601	cax1	protein_coding	3	7	3	13	0.528732	No
ENSDARG00000045605	ticrr	unprocessed_pseudogene	6	12	11	29	1.17948	Yes
ENSDARG00000045606	alkbh3	protein_coding	0	1	0	1	0.0406717	No
ENSDARG00000045618	clta	protein_coding	1	0	7	8	0.325374	No
ENSDARG00000045620	nansa	protein_coding	0	1	1	2	0.0813434	No
ENSDARG00000045641	usp3	protein_coding	1	6	0	7	0.284702	No
ENSDARG00000045660	hic1l	protein_coding	1	6	1	8	0.325374	No
ENSDARG00000045666	ANKRD50	protein_coding	3	4	2	9	0.366045	No
ENSDARG00000045676	calua	protein_coding	0	3	2	5	0.203359	No
ENSDARG00000045680	tnpo3	protein_coding	3	17	12	32	1.30149	Yes
ENSDARG00000045681	irf5	protein_coding	0	5	0	5	0.203359	No
ENSDARG00000045683	ccdc87	protein_coding	0	0	1	1	0.0406717	No
ENSDARG00000045687	pdzrn4	protein_coding	0	2	0	2	0.0813434	No
ENSDARG00000045692	pphln1	protein_coding	0	1	4	5	0.203359	No
ENSDARG00000045696	mrpl23	protein_coding	0	0	2	2	0.0813434	No
ENSDARG00000045704	dclre1c	protein_coding	0	1	0	1	0.0406717	No
ENSDARG00000045733	ciapin1	protein_coding	0	1	0	1	0.0406717	No
ENSDARG00000045747	cped1	protein_coding	0	0	1	1	0.0406717	No
ENSDARG00000045749	ppfibp1a	protein_coding	3	2	0	5	0.203359	No
ENSDARG00000045753	tmtc2a	protein_coding	1	0	0	1	0.0406717	No
ENSDARG00000045755	ccdc59	protein_coding	0	1	0	1	0.0406717	No
ENSDARG00000045773	PYURF	protein_coding	0	1	0	1	0.0406717	No
ENSDARG00000045776	cnbpa	protein_coding	1	3	1	5	0.203359	No
ENSDARG00000045785	C25H12orf29	protein_coding	0	0	1	1	0.0406717	No
ENSDARG00000045789	srgap1b	protein_coding	1	7	4	12	0.48806	No
ENSDARG00000045814	samm50	protein_coding	2	0	2	4	0.162687	No
ENSDARG00000045815	mcm10	protein_coding	1	6	2	9	0.366045	No
ENSDARG00000045824	zgc:101783	protein_coding	1	3	1	5	0.203359	No
ENSDARG00000045842	zgc:113263	protein_coding	1	3	5	9	0.366045	No
ENSDARG00000045843	apex1	protein_coding	0	3	0	3	0.122015	No
ENSDARG00000045847	si:ch211-214j24.10	protein_coding	2	4	3	9	0.366045	No
ENSDARG00000045853	rad51ap1	protein_coding	3	1	7	11	0.447389	No
ENSDARG00000045857	cebpz	protein_coding	4	9	7	20	0.813434	No
ENSDARG00000045858	tigarb	protein_coding	0	0	2	2	0.0813434	No
ENSDARG00000045870	plekha5	protein_coding	0	1	0	1	0.0406717	No
ENSDARG00000045874	yeats4	protein_coding	1	0	0	1	0.0406717	No
ENSDARG00000045877	ube2nb	protein_coding	0	4	1	5	0.203359	No
ENSDARG00000045878	nudt4b	protein_coding	0	6	2	8	0.325374	No
ENSDARG00000045880	gas2l3	protein_coding	0	2	1	3	0.122015	No
ENSDARG00000045885	scaf11	protein_coding	7	2	0	9	0.366045	No
ENSDARG00000045886	slc38a2	protein_coding	0	0	1	1	0.0406717	No
ENSDARG00000045888	acat1	protein_coding	0	3	2	5	0.203359	No
ENSDARG00000045900	agbl5	protein_coding	0	1	1	2	0.0813434	No
ENSDARG00000045910	tmem181	protein_coding	0	3	4	7	0.284702	No
ENSDARG00000045911	tulp4a	protein_coding	1	0	0	1	0.0406717	No
ENSDARG00000045914	si:ch211-51e12.7	protein_coding	1	8	9	18	0.732091	No
ENSDARG00000045927	slc25a44a	protein_coding	0	1	0	1	0.0406717	No
ENSDARG00000045928	psma4	protein_coding	1	0	3	4	0.162687	No
ENSDARG00000045930	rbpms2a	protein_coding	0	1	1	2	0.0813434	No
ENSDARG00000045935	immp1l	protein_coding	0	1	0	1	0.0406717	No
ENSDARG00000045946	sec24d	protein_coding	2	0	0	2	0.0813434	No
ENSDARG00000045951	kat5b	protein_coding	0	0	1	1	0.0406717	No
ENSDARG00000045968	spg11	protein_coding	0	3	0	3	0.122015	No
ENSDARG00000046006	med20	protein_coding	0	0	1	1	0.0406717	No
ENSDARG00000046010	kdm2bb	protein_coding	0	0	2	2	0.0813434	No
ENSDARG00000046022	tmed7	protein_coding	2	4	0	6	0.24403	No
ENSDARG00000046053	slc27a6	protein_coding	2	0	1	3	0.122015	No
ENSDARG00000046054	CT027815.1	protein_coding	0	2	2	4	0.162687	No
ENSDARG00000046071	C21H18orf25	protein_coding	1	1	1	3	0.122015	No
ENSDARG00000046074	stk11	protein_coding	0	4	1	5	0.203359	No
ENSDARG00000046081	bloc1s2	protein_coding	0	2	1	3	0.122015	No
ENSDARG00000046087	brd2b	protein_coding	2	2	2	6	0.24403	No
ENSDARG00000046098	ebp	protein_coding	0	1	0	1	0.0406717	No
ENSDARG00000046106	rab10	protein_coding	0	3	0	3	0.122015	No
ENSDARG00000046124	rab11fip1a	protein_coding	0	0	6	6	0.24403	No
ENSDARG00000046143	prkab1b	protein_coding	0	1	1	2	0.0813434	No
ENSDARG00000051736	hist1h2a4	protein_coding	1	0	2	3	0.122015	No
ENSDARG00000051737	H3C10	protein_coding	0	7	3	10	0.406717	No
ENSDARG00000051754	rpgrip1l	protein_coding	1	1	3	5	0.203359	No
ENSDARG00000051761	trim44	protein_coding	0	5	2	7	0.284702	No
ENSDARG00000051763	sntb2	protein_coding	0	2	0	2	0.0813434	No
ENSDARG00000051768	fhod1	protein_coding	2	9	7	18	0.732091	No
ENSDARG00000051783	rplp0	protein_coding	2	5	2	9	0.366045	No
ENSDARG00000051798	brd1b	protein_coding	0	6	11	17	0.691419	No
ENSDARG00000051800	fnbp4	protein_coding	0	7	4	11	0.447389	No
ENSDARG00000051816	aass	protein_coding	2	0	0	2	0.0813434	No
ENSDARG00000051851	ctu2	protein_coding	0	3	0	3	0.122015	No
ENSDARG00000051853	galns	protein_coding	1	0	0	1	0.0406717	No
ENSDARG00000051854	cdt1	protein_coding	4	11	10	25	1.01679	Yes
ENSDARG00000051857	tes	protein_coding	0	3	1	4	0.162687	No
ENSDARG00000051874	stra6	protein_coding	0	0	2	2	0.0813434	No
ENSDARG00000051886	ankrd11	protein_coding	0	5	10	15	0.610076	No
ENSDARG00000051888	ist1	protein_coding	2	5	1	8	0.325374	No
ENSDARG00000051899	exoc3l1	protein_coding	0	1	0	1	0.0406717	No
ENSDARG00000051902	prmt7	protein_coding	0	3	2	5	0.203359	No
ENSDARG00000051915	pde5ab	protein_coding	0	1	0	1	0.0406717	No
ENSDARG00000051916	cdk7	protein_coding	0	3	3	6	0.24403	No
ENSDARG00000051920	nsmaf	protein_coding	3	1	6	10	0.406717	No
ENSDARG00000051921	slc30a5	protein_coding	2	0	0	2	0.0813434	No
ENSDARG00000051923	ccnb1	protein_coding	6	43	38	87	3.53844	Yes
ENSDARG00000051931	edc3	protein_coding	2	4	1	7	0.284702	No
ENSDARG00000051936	ergic2	protein_coding	0	1	1	2	0.0813434	No
ENSDARG00000051953	ythdc1	protein_coding	0	3	3	6	0.24403	No
ENSDARG00000051956	isca1	protein_coding	0	1	3	4	0.162687	No
ENSDARG00000051986	ndufs8a	protein_coding	0	1	4	5	0.203359	No
ENSDARG00000052010	ciao2b	protein_coding	0	1	2	3	0.122015	No
ENSDARG00000052025	pomgnt1	protein_coding	1	3	2	6	0.24403	No
ENSDARG00000052061	col4a6	protein_coding	0	1	0	1	0.0406717	No
ENSDARG00000052073	blcap	protein_coding	0	1	0	1	0.0406717	No
ENSDARG00000052074	si:ch211-122f10.4	protein_coding	0	2	0	2	0.0813434	No
ENSDARG00000052082	gabarapb	protein_coding	0	1	1	2	0.0813434	No
ENSDARG00000052091	rbpjb	protein_coding	1	1	0	2	0.0813434	No
ENSDARG00000052103	dtymk	protein_coding	0	1	0	1	0.0406717	No
ENSDARG00000052104	atg4b	protein_coding	1	4	2	7	0.284702	No
ENSDARG00000052109	zgc:114041	protein_coding	0	2	1	3	0.122015	No
ENSDARG00000052113	hexa	protein_coding	0	0	2	2	0.0813434	No
ENSDARG00000052114	crtc3	protein_coding	2	1	2	5	0.203359	No
ENSDARG00000052124	accs	protein_coding	1	5	4	10	0.406717	No
ENSDARG00000052142	acvr1bb	protein_coding	1	2	5	8	0.325374	No
ENSDARG00000052150	pbx4	protein_coding	1	10	3	14	0.569404	No
ENSDARG00000052164	znf507	protein_coding	1	11	8	20	0.813434	No
ENSDARG00000052170	uap1	protein_coding	0	3	5	8	0.325374	No
ENSDARG00000052182	rbfox2	protein_coding	0	6	2	8	0.325374	No
ENSDARG00000052188	znf541	protein_coding	0	0	1	1	0.0406717	No
ENSDARG00000052215	btr02	protein_coding	0	1	0	1	0.0406717	No
ENSDARG00000052244	zgc:158564	protein_coding	1	2	2	5	0.203359	No
ENSDARG00000052263	rab1aa	protein_coding	1	0	1	2	0.0813434	No
ENSDARG00000052290	rab33ba	protein_coding	0	4	4	8	0.325374	No
ENSDARG00000052304	uqcrc1	protein_coding	1	0	2	3	0.122015	No
ENSDARG00000052330	slc4a2b	protein_coding	5	14	15	34	1.38284	Yes
ENSDARG00000052331	abcf2b	protein_coding	0	3	0	3	0.122015	No
ENSDARG00000052334	ociad1	protein_coding	1	4	10	15	0.610076	No
ENSDARG00000052344	tbl3	protein_coding	0	2	3	5	0.203359	No
ENSDARG00000052348	smarca5	protein_coding	5	15	13	33	1.34217	Yes
ENSDARG00000052368	cltb	protein_coding	0	0	1	1	0.0406717	No
ENSDARG00000052374	faf2	protein_coding	0	0	5	5	0.203359	No
ENSDARG00000052375	zgc:66455	protein_coding	0	3	0	3	0.122015	No
ENSDARG00000052377	psmd12	protein_coding	1	3	0	4	0.162687	No
ENSDARG00000052379	ccdc22	protein_coding	1	7	4	12	0.48806	No
ENSDARG00000052386	cldnd1b	protein_coding	1	0	0	1	0.0406717	No
ENSDARG00000052388	pcgf5b	protein_coding	0	5	0	5	0.203359	No
ENSDARG00000052402	dnmt3ba	protein_coding	2	7	1	10	0.406717	No
ENSDARG00000052408	mgat2	protein_coding	0	3	2	5	0.203359	No
ENSDARG00000052419	ankrd12	protein_coding	2	10	4	16	0.650747	No
ENSDARG00000052423	ppp1r12c	protein_coding	1	10	5	16	0.650747	No
ENSDARG00000052427	bicdl2	protein_coding	0	4	1	5	0.203359	No
ENSDARG00000052438	actr2a	protein_coding	0	5	2	7	0.284702	No
ENSDARG00000052471	taf1a	protein_coding	0	1	1	2	0.0813434	No
ENSDARG00000052480	pdcd11	protein_coding	1	5	5	11	0.447389	No
ENSDARG00000052482	arhgef11	protein_coding	1	9	2	12	0.48806	No
ENSDARG00000052518	stx4	protein_coding	1	6	6	13	0.528732	No
ENSDARG00000052522	snx11	protein_coding	0	3	3	6	0.24403	No
ENSDARG00000052527	mul1b	protein_coding	1	0	0	1	0.0406717	No
ENSDARG00000052536	tia1	protein_coding	2	5	6	13	0.528732	No
ENSDARG00000052553	lig3	protein_coding	0	3	1	4	0.162687	No
ENSDARG00000052565	cenpi	protein_coding	1	4	5	10	0.406717	No
ENSDARG00000052606	dpp9	protein_coding	1	5	8	14	0.569404	No
ENSDARG00000052617	raver1	protein_coding	9	21	7	37	1.50485	Yes
ENSDARG00000052638	fam210b	protein_coding	1	0	3	4	0.162687	No
ENSDARG00000052641	kpna3	protein_coding	0	1	0	1	0.0406717	No
ENSDARG00000052649	ube2ia	protein_coding	1	3	4	8	0.325374	No
ENSDARG00000052658	pptc7b	protein_coding	0	3	2	5	0.203359	No
ENSDARG00000052673	sept7b	protein_coding	1	3	3	7	0.284702	No
ENSDARG00000052674	csnk1a1	protein_coding	6	9	4	19	0.772762	No
ENSDARG00000052680	si:dkey-182g1.2	protein_coding	0	2	0	2	0.0813434	No
ENSDARG00000052690	arrdc3a	protein_coding	0	1	0	1	0.0406717	No
ENSDARG00000052693	si:dkey-172m14.1	processed_transcript	0	1	0	1	0.0406717	No
ENSDARG00000052697	fam172a	protein_coding	0	2	1	3	0.122015	No
ENSDARG00000052701	smpd2b	protein_coding	0	5	2	7	0.284702	No
ENSDARG00000052702	capn1a	protein_coding	0	1	0	1	0.0406717	No
ENSDARG00000052703	cisd2	protein_coding	1	0	0	1	0.0406717	No
ENSDARG00000052712	suclg1	protein_coding	1	1	4	6	0.24403	No
ENSDARG00000052721	prim2	protein_coding	0	1	0	1	0.0406717	No
ENSDARG00000052728	sltm	protein_coding	2	7	6	15	0.610076	No
ENSDARG00000052746	grinab	protein_coding	1	4	0	5	0.203359	No
ENSDARG00000052747	gpatch3	protein_coding	0	4	3	7	0.284702	No
ENSDARG00000052766	EVI5L	protein_coding	0	1	2	3	0.122015	No
ENSDARG00000052816	shmt1	protein_coding	1	0	3	4	0.162687	No
ENSDARG00000052818	smcr8a	protein_coding	0	3	5	8	0.325374	No
ENSDARG00000052827	top3a	protein_coding	2	9	1	12	0.48806	No
ENSDARG00000052833	zfand3	protein_coding	3	1	2	6	0.24403	No
ENSDARG00000052842	ppifb	protein_coding	0	1	0	1	0.0406717	No
ENSDARG00000052851	golph3	protein_coding	0	1	4	5	0.203359	No
ENSDARG00000052856	khdrbs1a	protein_coding	5	48	22	75	3.05038	Yes
ENSDARG00000052859	chp1	protein_coding	0	2	0	2	0.0813434	No
ENSDARG00000052866	htt	protein_coding	2	11	9	22	0.894778	No
ENSDARG00000052894	znf532	protein_coding	2	0	0	2	0.0813434	No
ENSDARG00000052897	atxn2	protein_coding	2	6	7	15	0.610076	No
ENSDARG00000052903	rtkn2b	protein_coding	0	0	2	2	0.0813434	No
ENSDARG00000052907	bcl7a	protein_coding	0	0	1	1	0.0406717	No
ENSDARG00000052923	zgc:113162	protein_coding	0	3	3	6	0.24403	No
ENSDARG00000052942	aspg	protein_coding	0	2	2	4	0.162687	No
ENSDARG00000052950	arhgap23a	protein_coding	0	2	2	4	0.162687	No
ENSDARG00000052957	plcd3a	protein_coding	0	0	1	1	0.0406717	No
ENSDARG00000052966	nmt1a	protein_coding	0	5	0	5	0.203359	No
ENSDARG00000052975	ubqln4	protein_coding	2	4	5	11	0.447389	No
ENSDARG00000052978	mbnl1	protein_coding	1	0	0	1	0.0406717	No
ENSDARG00000052994	slc25a28	protein_coding	1	3	0	4	0.162687	No
ENSDARG00000053003	slc35f1	protein_coding	0	0	1	1	0.0406717	No
ENSDARG00000053021	grsf1	protein_coding	0	1	1	2	0.0813434	No
ENSDARG00000053026	kif19	protein_coding	1	1	2	4	0.162687	No
ENSDARG00000053047	eif2s2	protein_coding	0	2	3	5	0.203359	No
ENSDARG00000053058	rps11	protein_coding	0	1	1	2	0.0813434	No
ENSDARG00000053070	gosr2	protein_coding	1	5	2	8	0.325374	No
ENSDARG00000053082	thada	protein_coding	4	0	2	6	0.24403	No
ENSDARG00000053087	mthfr	protein_coding	0	4	2	6	0.24403	No
ENSDARG00000053097	hsf2	protein_coding	0	3	1	4	0.162687	No
ENSDARG00000053101	prpf38b	protein_coding	1	4	2	7	0.284702	No
ENSDARG00000053113	ly75	protein_coding	1	8	7	16	0.650747	No
ENSDARG00000053127	helb	protein_coding	1	3	4	8	0.325374	No
ENSDARG00000053129	carhsp1	protein_coding	0	0	1	1	0.0406717	No
ENSDARG00000053138	lrrc47	protein_coding	2	0	6	8	0.325374	No
ENSDARG00000053152	pcmtd1	protein_coding	0	5	0	5	0.203359	No
ENSDARG00000053155	alg3	protein_coding	0	5	0	5	0.203359	No
ENSDARG00000053194	pdzd11	protein_coding	0	0	2	2	0.0813434	No
ENSDARG00000053196	mtor	protein_coding	0	0	1	1	0.0406717	No
ENSDARG00000053200	dis3l	protein_coding	0	2	0	2	0.0813434	No
ENSDARG00000053209	smad6a	protein_coding	0	1	0	1	0.0406717	No
ENSDARG00000053232	itgb1b.1	protein_coding	0	3	0	3	0.122015	No
ENSDARG00000053246	depdc7b	protein_coding	2	6	2	10	0.406717	No
ENSDARG00000053260	zgc:113090	protein_coding	0	1	0	1	0.0406717	No
ENSDARG00000053263	zgc:113372	protein_coding	0	0	4	4	0.162687	No
ENSDARG00000053291	pnrc2	protein_coding	9	30	20	59	2.39963	Yes
ENSDARG00000053318	lrrc6	protein_coding	0	1	0	1	0.0406717	No
ENSDARG00000053326	gna11b	protein_coding	2	0	1	3	0.122015	No
ENSDARG00000053365	rpl31	protein_coding	0	2	1	3	0.122015	No
ENSDARG00000053370	eif3jb	protein_coding	0	2	0	2	0.0813434	No
ENSDARG00000053395	cdkn2aipnl	protein_coding	2	0	0	2	0.0813434	No
ENSDARG00000053404	zgc:56064	protein_coding	0	8	3	11	0.447389	No
ENSDARG00000053405	sord	protein_coding	0	1	0	1	0.0406717	No
ENSDARG00000053425	serinc2l	protein_coding	1	1	0	2	0.0813434	No
ENSDARG00000053431	si:ch211-257p13.3	protein_coding	1	0	0	1	0.0406717	No
ENSDARG00000053446	sub1a	protein_coding	0	1	0	1	0.0406717	No
ENSDARG00000053447	ppp4r2b	protein_coding	6	10	10	26	1.05746	Yes
ENSDARG00000053452	pop5	protein_coding	0	0	1	1	0.0406717	No
ENSDARG00000053456	GK3P	protein_coding	0	1	0	1	0.0406717	No
ENSDARG00000053457	rpl23	protein_coding	0	1	3	4	0.162687	No
ENSDARG00000053459	rybpb	protein_coding	0	0	1	1	0.0406717	No
ENSDARG00000053466	timmdc1	protein_coding	0	0	2	2	0.0813434	No
ENSDARG00000053467	gtpbp1	protein_coding	0	6	5	11	0.447389	No
ENSDARG00000053468	adam10a	protein_coding	0	6	2	8	0.325374	No
ENSDARG00000053474	tdrkh	protein_coding	2	4	10	16	0.650747	No
ENSDARG00000053483	zgc:113054	protein_coding	0	12	3	15	0.610076	No
ENSDARG00000053484	syne2b	protein_coding	0	1	0	1	0.0406717	No
ENSDARG00000053485	aldh6a1	protein_coding	0	3	1	4	0.162687	No
ENSDARG00000053496	gemin8	protein_coding	0	5	2	7	0.284702	No
ENSDARG00000053505	fbxo22	protein_coding	3	8	3	14	0.569404	No
ENSDARG00000053518	adhfe1	protein_coding	0	1	0	1	0.0406717	No
ENSDARG00000053535	lmo7b	protein_coding	4	16	5	25	1.01679	Yes
ENSDARG00000053554	wdr76	protein_coding	1	2	0	3	0.122015	No
ENSDARG00000053558	rtkn2a	protein_coding	2	6	6	14	0.569404	No
ENSDARG00000053559	tspan3b	protein_coding	5	0	0	5	0.203359	No
ENSDARG00000053571	adob	protein_coding	2	3	1	6	0.24403	No
ENSDARG00000053574	fancd2	protein_coding	0	5	0	5	0.203359	No
ENSDARG00000053575	gpat2	protein_coding	0	3	0	3	0.122015	No
ENSDARG00000053586	creb1a	protein_coding	3	1	0	4	0.162687	No
ENSDARG00000053609	gatd1	protein_coding	0	0	1	1	0.0406717	No
ENSDARG00000053656	lypla2	protein_coding	0	2	0	2	0.0813434	No
ENSDARG00000053668	stag2b	protein_coding	5	13	11	29	1.17948	Yes
ENSDARG00000053691	maea	protein_coding	5	8	0	13	0.528732	No
ENSDARG00000053695	zgc:162948	protein_coding	2	4	3	9	0.366045	No
ENSDARG00000053713	ccdc88c	protein_coding	0	8	2	10	0.406717	No
ENSDARG00000053716	zgc:153990	protein_coding	1	2	3	6	0.24403	No
ENSDARG00000053792	si:rp71-1g18.1	protein_coding	3	5	3	11	0.447389	No
ENSDARG00000053810	hnrnpc	protein_coding	6	7	6	19	0.772762	No
ENSDARG00000053835	plekhh1	protein_coding	1	3	0	4	0.162687	No
ENSDARG00000053840	ei24	protein_coding	4	7	2	13	0.528732	No
ENSDARG00000053853	slc13a2	protein_coding	0	1	0	1	0.0406717	No
ENSDARG00000053857	ccdc187	protein_coding	0	0	1	1	0.0406717	No
ENSDARG00000053864	elmsan1b	protein_coding	2	5	2	9	0.366045	No
ENSDARG00000053876	klhl26	protein_coding	0	4	2	6	0.24403	No
ENSDARG00000053884	med13a	protein_coding	2	16	17	35	1.42351	Yes
ENSDARG00000053890	tmem62	protein_coding	0	2	0	2	0.0813434	No
ENSDARG00000053912	fbl	protein_coding	0	5	1	6	0.24403	No
ENSDARG00000053917	alg10	protein_coding	0	1	0	1	0.0406717	No
ENSDARG00000053934	hdhd3	protein_coding	1	0	0	1	0.0406717	No
ENSDARG00000053939	tgfa	protein_coding	0	3	4	7	0.284702	No
ENSDARG00000053950	lin37	protein_coding	0	3	3	6	0.24403	No
ENSDARG00000053956	sptbn2	protein_coding	4	8	6	18	0.732091	No
ENSDARG00000053959	cdc42ep2	protein_coding	0	1	1	2	0.0813434	No
ENSDARG00000053963	npm2b	protein_coding	1	7	7	15	0.610076	No
ENSDARG00000053966	cyp17a2	protein_coding	0	1	0	1	0.0406717	No
ENSDARG00000053979	chmp2a	protein_coding	0	1	0	1	0.0406717	No
ENSDARG00000053990	hmgb2b	protein_coding	1	14	2	17	0.691419	No
ENSDARG00000053992	sfi1	protein_coding	0	7	3	10	0.406717	No
ENSDARG00000053995	gpank1	protein_coding	2	0	0	2	0.0813434	No
ENSDARG00000054007	ppp1r2	protein_coding	0	3	3	6	0.24403	No
ENSDARG00000054010	scaf1	protein_coding	4	19	6	29	1.17948	Yes
ENSDARG00000054023	ttll6	protein_coding	0	1	0	1	0.0406717	No
ENSDARG00000054032	rab24	protein_coding	1	2	6	9	0.366045	No
ENSDARG00000054063	arpc4	protein_coding	1	2	1	4	0.162687	No
ENSDARG00000054087	irs1	protein_coding	0	3	1	4	0.162687	No
ENSDARG00000054122	tmem30b	protein_coding	1	3	1	5	0.203359	No
ENSDARG00000054128	im:7136021	protein_coding	0	1	0	1	0.0406717	No
ENSDARG00000054154	bms1	protein_coding	0	0	4	4	0.162687	No
ENSDARG00000054155	pcna	protein_coding	2	12	2	16	0.650747	No
ENSDARG00000054164	mrps17	protein_coding	0	1	0	1	0.0406717	No
ENSDARG00000054172	pgrmc1	protein_coding	0	2	0	2	0.0813434	No
ENSDARG00000054191	pgk1	protein_coding	5	7	1	13	0.528732	No
ENSDARG00000054196	slc38a8b	protein_coding	0	1	0	1	0.0406717	No
ENSDARG00000054199	mthfd2l	protein_coding	0	2	0	2	0.0813434	No
ENSDARG00000054201	rnf40	protein_coding	0	2	0	2	0.0813434	No
ENSDARG00000054208	phkg2	protein_coding	0	4	6	10	0.406717	No
ENSDARG00000054211	st8sia7.1	protein_coding	0	0	2	2	0.0813434	No
ENSDARG00000054213	hectd1	protein_coding	6	19	13	38	1.54552	Yes
ENSDARG00000054222	fbxl8	protein_coding	0	1	3	4	0.162687	No
ENSDARG00000054224	ipo11	protein_coding	0	1	2	3	0.122015	No
ENSDARG00000054255	tctex1d2	protein_coding	0	0	2	2	0.0813434	No
ENSDARG00000054259	nat10	protein_coding	3	3	0	6	0.24403	No
ENSDARG00000054271	cdkn1bb	protein_coding	0	1	2	3	0.122015	No
ENSDARG00000054272	caprin1b	protein_coding	4	13	10	27	1.09814	Yes
ENSDARG00000054290	acin1a	protein_coding	7	27	7	41	1.66754	Yes
ENSDARG00000054292	C2H14orf119	protein_coding	0	0	1	1	0.0406717	No
ENSDARG00000054301	kti12	protein_coding	0	1	0	1	0.0406717	No
ENSDARG00000054302	ehd4	protein_coding	0	1	0	1	0.0406717	No
ENSDARG00000054304	homeza	protein_coding	2	5	3	10	0.406717	No
ENSDARG00000054307	zgc:77151	protein_coding	3	2	0	5	0.203359	No
ENSDARG00000054312	slc38a6	protein_coding	3	1	1	5	0.203359	No
ENSDARG00000054313	zp3f.2	protein_coding	0	2	4	6	0.24403	No
ENSDARG00000054320	ap2a1	protein_coding	0	3	7	10	0.406717	No
ENSDARG00000054334	dctpp1	protein_coding	0	10	2	12	0.48806	No
ENSDARG00000054337	ap1g2	protein_coding	1	1	2	4	0.162687	No
ENSDARG00000054344	gabpb2b	protein_coding	0	1	2	3	0.122015	No
ENSDARG00000054355	dcaf7	protein_coding	2	2	6	10	0.406717	No
ENSDARG00000054362	ccdc47	protein_coding	1	2	1	4	0.162687	No
ENSDARG00000054363	si:zfos-464b6.2	protein_coding	0	2	0	2	0.0813434	No
ENSDARG00000054374	alg13	protein_coding	3	8	1	12	0.48806	No
ENSDARG00000054423	slc7a6	protein_coding	0	7	6	13	0.528732	No
ENSDARG00000054433	yipf6	protein_coding	0	2	0	2	0.0813434	No
ENSDARG00000054446	ccdc43	protein_coding	2	4	2	8	0.325374	No
ENSDARG00000054456	clip3	protein_coding	0	0	1	1	0.0406717	No
ENSDARG00000054458	slmapa	protein_coding	1	7	0	8	0.325374	No
ENSDARG00000054473	tinf2	protein_coding	1	7	4	12	0.48806	No
ENSDARG00000054530	rars1	protein_coding	1	1	3	5	0.203359	No
ENSDARG00000054533	araf	protein_coding	0	1	0	1	0.0406717	No
ENSDARG00000054539	lrp10	protein_coding	0	0	3	3	0.122015	No
ENSDARG00000054540	imp4	protein_coding	0	1	3	4	0.162687	No
ENSDARG00000054543	samsn1a	protein_coding	0	1	0	1	0.0406717	No
ENSDARG00000054570	smg1	protein_coding	2	0	3	5	0.203359	No
ENSDARG00000054574	znhit1	protein_coding	1	1	0	2	0.0813434	No
ENSDARG00000054578	arl6ip1	protein_coding	2	4	6	12	0.48806	No
ENSDARG00000054583	mfsd6b	protein_coding	0	0	2	2	0.0813434	No
ENSDARG00000054597	cnot6l	protein_coding	0	0	1	1	0.0406717	No
ENSDARG00000054606	mrpl1	protein_coding	0	3	0	3	0.122015	No
ENSDARG00000054619	fras1	protein_coding	0	0	1	1	0.0406717	No
ENSDARG00000054696	psmb4	protein_coding	0	2	3	5	0.203359	No
ENSDARG00000054707	dhx8	protein_coding	2	5	4	11	0.447389	No
ENSDARG00000054723	si:ch211-242b18.1	protein_coding	0	1	0	1	0.0406717	No
ENSDARG00000054746	uggt1	protein_coding	4	17	11	32	1.30149	Yes
ENSDARG00000054748	cuedc1b	protein_coding	0	2	0	2	0.0813434	No
ENSDARG00000054749	lmo4b	protein_coding	1	0	0	1	0.0406717	No
ENSDARG00000054777	C8H5orf51	protein_coding	2	2	0	4	0.162687	No
ENSDARG00000054778	pogza	protein_coding	1	2	6	9	0.366045	No
ENSDARG00000054786	faah2b	protein_coding	0	1	0	1	0.0406717	No
ENSDARG00000054799	rfc1	protein_coding	0	4	6	10	0.406717	No
ENSDARG00000054804	anp32e	protein_coding	3	13	15	31	1.26082	Yes
ENSDARG00000054807	sec13	protein_coding	2	1	4	7	0.284702	No
ENSDARG00000054818	rpl32	protein_coding	1	5	0	6	0.24403	No
ENSDARG00000054829	pik3c3	protein_coding	0	2	0	2	0.0813434	No
ENSDARG00000054833	nucb1	protein_coding	0	6	0	6	0.24403	No
ENSDARG00000054849	bcat2	protein_coding	2	2	2	6	0.24403	No
ENSDARG00000054858	tp53bp2b	protein_coding	0	1	5	6	0.24403	No
ENSDARG00000054864	aplp2	protein_coding	2	10	4	16	0.650747	No
ENSDARG00000054874	gpsm1b	protein_coding	1	0	1	2	0.0813434	No
ENSDARG00000054903	mta3	protein_coding	0	2	2	4	0.162687	No
ENSDARG00000054929	zgc:110540	protein_coding	1	2	0	3	0.122015	No
ENSDARG00000054930	tpra1	protein_coding	0	2	1	3	0.122015	No
ENSDARG00000054934	zgc:101765	protein_coding	0	1	2	3	0.122015	No
ENSDARG00000054937	badb	protein_coding	0	1	2	3	0.122015	No
ENSDARG00000054941	ldlrad4b	protein_coding	0	0	1	1	0.0406717	No
ENSDARG00000054963	alg1	protein_coding	2	4	2	8	0.325374	No
ENSDARG00000054973	itsn2b	protein_coding	0	13	6	19	0.772762	No
ENSDARG00000054978	kifc3	protein_coding	3	9	8	20	0.813434	No
ENSDARG00000054980	ebna1bp2	protein_coding	0	2	0	2	0.0813434	No
ENSDARG00000054984	zbtb41	protein_coding	0	1	0	1	0.0406717	No
ENSDARG00000055022	pds5a	protein_coding	2	15	10	27	1.09814	Yes
ENSDARG00000055027	pomt2	protein_coding	0	3	3	6	0.24403	No
ENSDARG00000055052	map2	protein_coding	0	1	1	2	0.0813434	No
ENSDARG00000055054	bcl9l	protein_coding	2	0	2	4	0.162687	No
ENSDARG00000055066	zdhhc20a	protein_coding	0	0	1	1	0.0406717	No
ENSDARG00000055075	svila	protein_coding	4	14	10	28	1.13881	Yes
ENSDARG00000055076	nxf1	protein_coding	1	2	3	6	0.24403	No
ENSDARG00000055078	chac2	protein_coding	0	3	2	5	0.203359	No
ENSDARG00000055080	rbm4.2	protein_coding	2	9	7	18	0.732091	No
ENSDARG00000055086	ggnbp2	protein_coding	4	10	8	22	0.894778	No
ENSDARG00000055108	gde1	protein_coding	1	0	0	1	0.0406717	No
ENSDARG00000055113	pom121	protein_coding	4	9	2	15	0.610076	No
ENSDARG00000055115	dtnbp1a	protein_coding	1	3	2	6	0.24403	No
ENSDARG00000055120	ctsba	protein_coding	7	26	13	46	1.8709	Yes
ENSDARG00000055124	ccnl1a	protein_coding	0	0	1	1	0.0406717	No
ENSDARG00000055129	pim3	protein_coding	4	11	5	20	0.813434	No
ENSDARG00000055133	cenpf	protein_coding	6	13	13	32	1.30149	Yes
ENSDARG00000055151	smyd2a	protein_coding	0	5	0	5	0.203359	No
ENSDARG00000055162	zhx2a	protein_coding	2	2	3	7	0.284702	No
ENSDARG00000055225	dock8	protein_coding	2	7	3	12	0.48806	No
ENSDARG00000055232	fancc	protein_coding	0	3	0	3	0.122015	No
ENSDARG00000055250	cntd2	protein_coding	4	14	10	28	1.13881	Yes
ENSDARG00000055255	pitpnm3	protein_coding	0	1	2	3	0.122015	No
ENSDARG00000055283	id2a	protein_coding	0	2	4	6	0.24403	No
ENSDARG00000055288	prelid3a	protein_coding	0	0	1	1	0.0406717	No
ENSDARG00000055291	rab18a	protein_coding	0	2	0	2	0.0813434	No
ENSDARG00000055292	atg9b	protein_coding	0	6	1	7	0.284702	No
ENSDARG00000055300	atxn7l2a	protein_coding	0	6	2	8	0.325374	No
ENSDARG00000055307	sypl2a	protein_coding	2	8	1	11	0.447389	No
ENSDARG00000055314	mcmbp	protein_coding	1	1	1	3	0.122015	No
ENSDARG00000055331	aldh9a1a.2	protein_coding	0	2	0	2	0.0813434	No
ENSDARG00000055342	slc16a13	protein_coding	0	0	1	1	0.0406717	No
ENSDARG00000055344	mipep	protein_coding	1	1	0	2	0.0813434	No
ENSDARG00000055350	sun1	protein_coding	5	6	0	11	0.447389	No
ENSDARG00000055357	leo1	protein_coding	2	4	4	10	0.406717	No
ENSDARG00000055360	llph	protein_coding	0	2	0	2	0.0813434	No
ENSDARG00000055381	bambia	protein_coding	0	0	2	2	0.0813434	No
ENSDARG00000055383	C3H16orf72	protein_coding	0	1	2	3	0.122015	No
ENSDARG00000055389	si:dkey-67c22.2	protein_coding	3	6	10	19	0.772762	No
ENSDARG00000055412	mylk4b	protein_coding	0	0	1	1	0.0406717	No
ENSDARG00000055415	zp2l1	protein_coding	0	2	0	2	0.0813434	No
ENSDARG00000055426	rwdd2b	protein_coding	0	3	1	4	0.162687	No
ENSDARG00000055429	kat6b	protein_coding	0	3	0	3	0.122015	No
ENSDARG00000055433	vps26bl	protein_coding	0	3	0	3	0.122015	No
ENSDARG00000055443	zcchc7	protein_coding	0	8	3	11	0.447389	No
ENSDARG00000055463	lrit3a	protein_coding	0	3	2	5	0.203359	No
ENSDARG00000055470	cdc16	protein_coding	4	4	1	9	0.366045	No
ENSDARG00000055472	nubp1	protein_coding	2	1	0	3	0.122015	No
ENSDARG00000055475	rps27.2	protein_coding	4	1	0	5	0.203359	No
ENSDARG00000055481	atf7b	protein_coding	1	2	4	7	0.284702	No
ENSDARG00000055490	galnt12	protein_coding	1	0	0	1	0.0406717	No
ENSDARG00000055493	hic1	protein_coding	0	3	1	4	0.162687	No
ENSDARG00000055498	si:ch1073-184j22.1	protein_coding	0	0	2	2	0.0813434	No
ENSDARG00000055502	cicb	protein_coding	1	5	2	8	0.325374	No
ENSDARG00000055504	si:ch211-212k18.7	protein_coding	1	1	3	5	0.203359	No
ENSDARG00000055510	ypel3	protein_coding	0	3	5	8	0.325374	No
ENSDARG00000055524	rnf7	protein_coding	0	4	0	4	0.162687	No
ENSDARG00000055536	otub1a	protein_coding	1	0	0	1	0.0406717	No
ENSDARG00000055540	pfkfb4a	protein_coding	0	3	2	5	0.203359	No
ENSDARG00000055543	appb	protein_coding	2	1	1	4	0.162687	No
ENSDARG00000055548	npat	protein_coding	2	7	11	20	0.813434	No
ENSDARG00000055561	c1galt1b	protein_coding	1	2	2	5	0.203359	No
ENSDARG00000055563	drosha	protein_coding	2	11	9	22	0.894778	No
ENSDARG00000055566	mastl	protein_coding	2	6	7	15	0.610076	No
ENSDARG00000055585	c1galt1a	protein_coding	0	2	0	2	0.0813434	No
ENSDARG00000055607	cgna	protein_coding	1	2	2	5	0.203359	No
ENSDARG00000055610	exoc2	protein_coding	0	5	4	9	0.366045	No
ENSDARG00000055613	C16H1orf43	protein_coding	1	0	1	2	0.0813434	No
ENSDARG00000055620	acad9	protein_coding	0	1	2	3	0.122015	No
ENSDARG00000055622	zgc:153345	protein_coding	3	19	10	32	1.30149	Yes
ENSDARG00000055629	dipk2ab	protein_coding	0	2	1	3	0.122015	No
ENSDARG00000055630	foxh1	protein_coding	4	7	2	13	0.528732	No
ENSDARG00000055632	smtnl	protein_coding	0	0	1	1	0.0406717	No
ENSDARG00000055635	crk	protein_coding	1	17	6	24	0.976121	No
ENSDARG00000055639	ruvbl2	protein_coding	0	5	3	8	0.325374	No
ENSDARG00000055642	si:ch211-217a12.1	protein_coding	0	0	1	1	0.0406717	No
ENSDARG00000055648	cpda	protein_coding	6	4	7	17	0.691419	No
ENSDARG00000055655	birc5b	protein_coding	0	1	1	2	0.0813434	No
ENSDARG00000055676	armt1	protein_coding	0	4	1	5	0.203359	No
ENSDARG00000055708	timm8b	protein_coding	2	0	0	2	0.0813434	No
ENSDARG00000055719	ino80c	protein_coding	2	2	0	4	0.162687	No
ENSDARG00000055722	bco2a	protein_coding	4	0	0	4	0.162687	No
ENSDARG00000055730	trim35-29	protein_coding	1	7	0	8	0.325374	No
ENSDARG00000055737	ube3a	protein_coding	3	5	2	10	0.406717	No
ENSDARG00000055743	ankrd54	protein_coding	1	0	2	3	0.122015	No
ENSDARG00000055753	suv39h1b	protein_coding	0	12	2	14	0.569404	No
ENSDARG00000055757	tmem9	protein_coding	0	1	2	3	0.122015	No
ENSDARG00000055759	efhd2	protein_coding	1	9	1	11	0.447389	No
ENSDARG00000055760	srm	protein_coding	1	6	1	8	0.325374	No
ENSDARG00000055763	tmem115	protein_coding	1	4	0	5	0.203359	No
ENSDARG00000055784	ptpn3	protein_coding	1	1	1	3	0.122015	No
ENSDARG00000055797	cnpy4	protein_coding	0	0	3	3	0.122015	No
ENSDARG00000055837	arhgef1b	protein_coding	4	8	6	18	0.732091	No
ENSDARG00000055838	mettl16	protein_coding	0	0	1	1	0.0406717	No
ENSDARG00000055857	dop1b	protein_coding	1	1	4	6	0.24403	No
ENSDARG00000055868	rsl1d1	protein_coding	0	3	0	3	0.122015	No
ENSDARG00000055885	tex10	protein_coding	0	5	1	6	0.24403	No
ENSDARG00000055889	zgc:153215	protein_coding	0	5	3	8	0.325374	No
ENSDARG00000055900	zswim5	protein_coding	2	6	8	16	0.650747	No
ENSDARG00000055903	luc7l	protein_coding	0	2	1	3	0.122015	No
ENSDARG00000055912	nipa2	protein_coding	0	0	3	3	0.122015	No
ENSDARG00000055930	zc3h7bb	protein_coding	1	7	8	16	0.650747	No
ENSDARG00000055934	si:ch1073-416j23.1	protein_coding	0	1	4	5	0.203359	No
ENSDARG00000055938	tspan14	protein_coding	2	0	0	2	0.0813434	No
ENSDARG00000055945	asph	protein_coding	0	3	1	4	0.162687	No
ENSDARG00000055969	rfc3	protein_coding	1	1	4	6	0.24403	No
ENSDARG00000055970	zgc:136971	protein_coding	2	0	0	2	0.0813434	No
ENSDARG00000055973	zar1l	protein_coding	4	8	6	18	0.732091	No
ENSDARG00000055974	tpmt.1	protein_coding	0	4	1	5	0.203359	No
ENSDARG00000055989	tmem161b	protein_coding	0	0	2	2	0.0813434	No
ENSDARG00000055991	hmbsb	protein_coding	0	4	1	5	0.203359	No
ENSDARG00000055996	rps8a	protein_coding	0	1	5	6	0.24403	No
ENSDARG00000056005	dnajc18	protein_coding	0	1	0	1	0.0406717	No
ENSDARG00000056008	atp5mc1	protein_coding	1	2	1	4	0.162687	No
ENSDARG00000056030	hoxb7a	protein_coding	0	0	2	2	0.0813434	No
ENSDARG00000056034	pip4p2	protein_coding	0	1	0	1	0.0406717	No
ENSDARG00000056045	si:ch73-139e5.4	protein_coding	0	0	1	1	0.0406717	No
ENSDARG00000056050	kctd17	protein_coding	1	1	1	3	0.122015	No
ENSDARG00000056059	rangap1b	protein_coding	2	3	2	7	0.284702	No
ENSDARG00000056075	rca2.1	protein_coding	0	1	1	2	0.0813434	No
ENSDARG00000056078	rftn2	protein_coding	1	1	0	2	0.0813434	No
ENSDARG00000056079	l3mbtl2	protein_coding	0	1	2	3	0.122015	No
ENSDARG00000056085	mob4	protein_coding	0	0	1	1	0.0406717	No
ENSDARG00000056089	nrbp1	protein_coding	0	2	6	8	0.325374	No
ENSDARG00000056090	capza1b	protein_coding	1	2	0	3	0.122015	No
ENSDARG00000056099	gtf2h5	protein_coding	0	0	3	3	0.122015	No
ENSDARG00000056102	uxs1	protein_coding	0	2	0	2	0.0813434	No
ENSDARG00000056112	pikfyve	protein_coding	0	1	0	1	0.0406717	No
ENSDARG00000056119	eef1g	protein_coding	3	8	4	15	0.610076	No
ENSDARG00000056121	serac1	protein_coding	0	0	3	3	0.122015	No
ENSDARG00000056127	polr2gl	protein_coding	2	3	1	6	0.24403	No
ENSDARG00000056128	fastkd1	protein_coding	0	2	1	3	0.122015	No
ENSDARG00000056138	sf3b1	protein_coding	1	5	1	7	0.284702	No
ENSDARG00000056141	coq10b	protein_coding	3	5	2	10	0.406717	No
ENSDARG00000056152	fam3c	protein_coding	0	2	1	3	0.122015	No
ENSDARG00000056160	hspd1	protein_coding	3	8	5	16	0.650747	No
ENSDARG00000056162	nr2c2ap	protein_coding	0	3	0	3	0.122015	No
ENSDARG00000056163	slc25a51a	protein_coding	0	0	1	1	0.0406717	No
ENSDARG00000056165	si:ch211-215a10.4	protein_coding	0	1	0	1	0.0406717	No
ENSDARG00000056167	hspe1	protein_coding	0	2	0	2	0.0813434	No
ENSDARG00000056181	ncam1a	protein_coding	1	0	1	2	0.0813434	No
ENSDARG00000056184	dvl2	protein_coding	1	9	4	14	0.569404	No
ENSDARG00000056186	eif5a2	protein_coding	3	13	18	34	1.38284	Yes
ENSDARG00000056209	myoz1a	protein_coding	1	0	0	1	0.0406717	No
ENSDARG00000056213	si:ch73-130a3.4	protein_coding	0	2	0	2	0.0813434	No
ENSDARG00000056218	tnika	protein_coding	3	13	8	24	0.976121	No
ENSDARG00000056228	pld1a	protein_coding	1	2	0	3	0.122015	No
ENSDARG00000056233	zgc:110591	protein_coding	0	0	1	1	0.0406717	No
ENSDARG00000056235	smndc1	protein_coding	1	5	3	9	0.366045	No
ENSDARG00000056245	zgc:162952	processed_transcript	0	0	1	1	0.0406717	No
ENSDARG00000056258	cdc27	protein_coding	4	6	6	16	0.650747	No
ENSDARG00000056259	tmem131	protein_coding	8	8	17	33	1.34217	Yes
ENSDARG00000056267	dixdc1b	protein_coding	0	2	0	2	0.0813434	No
ENSDARG00000056268	atxn7l2b	protein_coding	0	1	5	6	0.24403	No
ENSDARG00000056270	atpaf2	protein_coding	0	3	1	4	0.162687	No
ENSDARG00000056279	ccdc157	protein_coding	0	2	1	3	0.122015	No
ENSDARG00000056281	cyb561a3a	protein_coding	0	1	0	1	0.0406717	No
ENSDARG00000056307	znf706	protein_coding	0	4	1	5	0.203359	No
ENSDARG00000056318	kansl2	protein_coding	0	1	2	3	0.122015	No
ENSDARG00000056328	rhot2	protein_coding	0	1	7	8	0.325374	No
ENSDARG00000056334	mlh3	protein_coding	0	2	6	8	0.325374	No
ENSDARG00000056338	szrd1	protein_coding	0	3	3	6	0.24403	No
ENSDARG00000056339	stk31	protein_coding	0	4	4	8	0.325374	No
ENSDARG00000056346	acap1	protein_coding	2	1	0	3	0.122015	No
ENSDARG00000056347	rab3aa	protein_coding	0	0	3	3	0.122015	No
ENSDARG00000056367	mpv17l2	protein_coding	1	0	2	3	0.122015	No
ENSDARG00000056369	ufsp2	protein_coding	0	0	1	1	0.0406717	No
ENSDARG00000056378	ifi30	protein_coding	0	1	0	1	0.0406717	No
ENSDARG00000056381	cfap97	protein_coding	0	6	1	7	0.284702	No
ENSDARG00000056387	rnf17	protein_coding	6	12	2	20	0.813434	No
ENSDARG00000056396	dusp22a	protein_coding	0	2	0	2	0.0813434	No
ENSDARG00000056410	fdx1	protein_coding	1	2	3	6	0.24403	No
ENSDARG00000056414	usp1	protein_coding	5	6	2	13	0.528732	No
ENSDARG00000056453	afap1l1b	protein_coding	0	2	1	3	0.122015	No
ENSDARG00000056473	chaf1b	protein_coding	3	10	6	19	0.772762	No
ENSDARG00000056475	trnau1apb	protein_coding	0	0	2	2	0.0813434	No
ENSDARG00000056479	rab1bb	protein_coding	0	1	0	1	0.0406717	No
ENSDARG00000056480	cpvl	protein_coding	1	10	1	12	0.48806	No
ENSDARG00000056481	vat1	protein_coding	1	3	0	4	0.162687	No
ENSDARG00000056483	ssbp4	protein_coding	1	0	0	1	0.0406717	No
ENSDARG00000056490	SSBP4	protein_coding	0	2	0	2	0.0813434	No
ENSDARG00000056491	ikzf5	protein_coding	2	4	6	12	0.48806	No
ENSDARG00000056504	frg1	protein_coding	0	2	0	2	0.0813434	No
ENSDARG00000056509	pdik1l	protein_coding	1	7	1	9	0.366045	No
ENSDARG00000056515	spsb1	protein_coding	8	23	18	49	1.99291	Yes
ENSDARG00000056517	thoc3	protein_coding	2	8	5	15	0.610076	No
ENSDARG00000056531	nutf2	protein_coding	0	3	1	4	0.162687	No
ENSDARG00000056532	serinc2	protein_coding	1	1	5	7	0.284702	No
ENSDARG00000056535	pla2g4f.1	protein_coding	0	0	1	1	0.0406717	No
ENSDARG00000056549	vps26a	protein_coding	1	4	5	10	0.406717	No
ENSDARG00000056550	tango2	protein_coding	0	0	2	2	0.0813434	No
ENSDARG00000056557	copb1	protein_coding	3	5	6	14	0.569404	No
ENSDARG00000056559	ccz1	protein_coding	0	2	1	3	0.122015	No
ENSDARG00000056587	cyp2r1	protein_coding	1	1	0	2	0.0813434	No
ENSDARG00000056601	plekha3	protein_coding	0	2	2	4	0.162687	No
ENSDARG00000056609	atad1b	protein_coding	1	1	2	4	0.162687	No
ENSDARG00000056619	arhgap42a	protein_coding	0	2	1	3	0.122015	No
ENSDARG00000056621	ctcf	protein_coding	4	10	25	39	1.5862	Yes
ENSDARG00000056623	ptenb	protein_coding	1	2	4	7	0.284702	No
ENSDARG00000056638	pir	protein_coding	0	0	1	1	0.0406717	No
ENSDARG00000056640	rpia	protein_coding	1	4	2	7	0.284702	No
ENSDARG00000056649	htatsf1	protein_coding	0	7	5	12	0.48806	No
ENSDARG00000056665	nsun2	protein_coding	0	3	4	7	0.284702	No
ENSDARG00000056672	abcb8	protein_coding	1	1	1	3	0.122015	No
ENSDARG00000056678	trim47	protein_coding	0	1	0	1	0.0406717	No
ENSDARG00000056679	morc3a	protein_coding	1	0	2	3	0.122015	No
ENSDARG00000056683	cdk5	protein_coding	1	5	0	6	0.24403	No
ENSDARG00000056691	cpeb4a	protein_coding	2	6	2	10	0.406717	No
ENSDARG00000056695	phc2a	protein_coding	2	9	9	20	0.813434	No
ENSDARG00000056713	pskh1	protein_coding	0	4	3	7	0.284702	No
ENSDARG00000056717	vars2	protein_coding	3	1	2	6	0.24403	No
ENSDARG00000056741	senp3b	protein_coding	0	3	4	7	0.284702	No
ENSDARG00000056764	hydin	protein_coding	0	1	1	2	0.0813434	No
ENSDARG00000056793	jazf1b	protein_coding	0	0	1	1	0.0406717	No
ENSDARG00000056795	serpine1	protein_coding	0	0	2	2	0.0813434	No
ENSDARG00000056797	ppp2r2ca	protein_coding	0	1	0	1	0.0406717	No
ENSDARG00000056801	sufu	protein_coding	1	4	6	11	0.447389	No
ENSDARG00000056803	ap1s1	protein_coding	0	3	1	4	0.162687	No
ENSDARG00000056829	zmp:0000000662	protein_coding	5	0	1	6	0.24403	No
ENSDARG00000056830	si:ch211-107m4.1	protein_coding	0	7	1	8	0.325374	No
ENSDARG00000056832	exo1	protein_coding	0	3	0	3	0.122015	No
ENSDARG00000056833	svopa	protein_coding	1	0	0	1	0.0406717	No
ENSDARG00000056840	otud5b	protein_coding	2	1	1	4	0.162687	No
ENSDARG00000056842	usp30	protein_coding	1	2	1	4	0.162687	No
ENSDARG00000056847	si:dkey-27c15.3	protein_coding	3	3	0	6	0.24403	No
ENSDARG00000056862	cep63	protein_coding	0	3	0	3	0.122015	No
ENSDARG00000056871	ap4m1	protein_coding	0	2	0	2	0.0813434	No
ENSDARG00000056886	tbccd1	protein_coding	0	1	1	2	0.0813434	No
ENSDARG00000056892	mpp6a	protein_coding	2	3	2	7	0.284702	No
ENSDARG00000056903	mrpl13	protein_coding	0	0	1	1	0.0406717	No
ENSDARG00000056923	dbr1	protein_coding	1	2	7	10	0.406717	No
ENSDARG00000056924	sap130a	protein_coding	1	1	5	7	0.284702	No
ENSDARG00000056929	kdm6bb	protein_coding	0	1	1	2	0.0813434	No
ENSDARG00000056932	tfip11	protein_coding	0	2	0	2	0.0813434	No
ENSDARG00000056961	ccdc30	protein_coding	0	2	0	2	0.0813434	No
ENSDARG00000056964	ilk	protein_coding	1	3	4	8	0.325374	No
ENSDARG00000056966	nek7	protein_coding	0	2	0	2	0.0813434	No
ENSDARG00000056978	letm1	protein_coding	0	1	1	2	0.0813434	No
ENSDARG00000056984	rad9a	protein_coding	2	3	0	5	0.203359	No
ENSDARG00000056985	tpte	protein_coding	0	3	1	4	0.162687	No
ENSDARG00000056995	snai1a	protein_coding	0	1	0	1	0.0406717	No
ENSDARG00000057000	camkvl	protein_coding	0	5	0	5	0.203359	No
ENSDARG00000057007	ctbp1	protein_coding	5	14	7	26	1.05746	Yes
ENSDARG00000057011	dpm1	protein_coding	0	0	2	2	0.0813434	No
ENSDARG00000057016	cdc14ab	protein_coding	4	3	8	15	0.610076	No
ENSDARG00000057021	vps36	protein_coding	0	0	1	1	0.0406717	No
ENSDARG00000057026	ran	protein_coding	0	10	2	12	0.48806	No
ENSDARG00000057035	stoml3b	protein_coding	0	1	0	1	0.0406717	No
ENSDARG00000057042	tm2d1	protein_coding	0	0	1	1	0.0406717	No
ENSDARG00000057053	SGMS1	protein_coding	0	5	3	8	0.325374	No
ENSDARG00000057055	ndufs8b	polymorphic_pseudogene	2	0	0	2	0.0813434	No
ENSDARG00000057074	rpgrb	protein_coding	1	0	2	3	0.122015	No
ENSDARG00000057089	ftsj1	protein_coding	0	3	4	7	0.284702	No
ENSDARG00000057093	kdm5ba	protein_coding	0	11	4	15	0.610076	No
ENSDARG00000057099	papss1	protein_coding	0	2	1	3	0.122015	No
ENSDARG00000057100	zwilch	protein_coding	0	1	0	1	0.0406717	No
ENSDARG00000057101	rnf180	protein_coding	0	8	1	9	0.366045	No
ENSDARG00000057105	nle1	protein_coding	0	4	0	4	0.162687	No
ENSDARG00000057110	slc25a1a	protein_coding	0	1	3	4	0.162687	No
ENSDARG00000057114	hpf1	protein_coding	3	3	3	9	0.366045	No
ENSDARG00000057121	c7b	protein_coding	0	0	1	1	0.0406717	No
ENSDARG00000057128	hadhaa	protein_coding	0	3	2	5	0.203359	No
ENSDARG00000057138	zgc:174164	protein_coding	0	2	4	6	0.24403	No
ENSDARG00000057151	prep	protein_coding	1	3	1	5	0.203359	No
ENSDARG00000057159	ankrd29	protein_coding	1	0	0	1	0.0406717	No
ENSDARG00000057166	lrmda	protein_coding	0	0	1	1	0.0406717	No
ENSDARG00000057167	eif4g2b	protein_coding	9	19	11	39	1.5862	Yes
ENSDARG00000057184	C2H7orf25	protein_coding	0	6	1	7	0.284702	No
ENSDARG00000057234	chtopa	protein_coding	0	10	11	21	0.854106	No
ENSDARG00000057238	si:dkey-30k6.5	protein_coding	0	5	11	16	0.650747	No
ENSDARG00000057245	im:7138535	protein_coding	0	3	0	3	0.122015	No
ENSDARG00000057248	sclt1	protein_coding	1	3	1	5	0.203359	No
ENSDARG00000057249	zmynd11	protein_coding	0	8	8	16	0.650747	No
ENSDARG00000057255	emc1	protein_coding	2	8	9	19	0.772762	No
ENSDARG00000057272	slc30a9	protein_coding	1	7	2	10	0.406717	No
ENSDARG00000057286	swap70b	protein_coding	0	0	2	2	0.0813434	No
ENSDARG00000057296	cbln1	protein_coding	0	1	0	1	0.0406717	No
ENSDARG00000057303	galnt7	protein_coding	0	3	3	6	0.24403	No
ENSDARG00000057321	tut1	protein_coding	0	1	0	1	0.0406717	No
ENSDARG00000057322	tmem47	protein_coding	0	1	0	1	0.0406717	No
ENSDARG00000057323	e2f8	protein_coding	5	4	0	9	0.366045	No
ENSDARG00000057328	cth1	protein_coding	17	18	15	50	2.03359	Yes
ENSDARG00000057352	slc25a29	protein_coding	0	1	0	1	0.0406717	No
ENSDARG00000057374	sfxn3	protein_coding	1	1	2	4	0.162687	No
ENSDARG00000057392	lrrc31	protein_coding	0	4	0	4	0.162687	No
ENSDARG00000057414	phb	protein_coding	0	10	4	14	0.569404	No
ENSDARG00000057426	oard1	protein_coding	1	1	0	2	0.0813434	No
ENSDARG00000057435	amacr	protein_coding	0	0	2	2	0.0813434	No
ENSDARG00000057456	ppp3ccb	protein_coding	1	5	3	9	0.366045	No
ENSDARG00000057465	gfpt1	protein_coding	1	0	3	4	0.162687	No
ENSDARG00000057468	kcnc2	protein_coding	0	1	0	1	0.0406717	No
ENSDARG00000057484	srsf2a	protein_coding	4	7	3	14	0.569404	No
ENSDARG00000057491	n4bp1	protein_coding	4	4	14	22	0.894778	No
ENSDARG00000057497	stk35l	protein_coding	2	12	5	19	0.772762	No
ENSDARG00000057513	mdm4	protein_coding	4	14	5	23	0.935449	No
ENSDARG00000057556	rpl17	protein_coding	1	2	1	4	0.162687	No
ENSDARG00000057562	polr3c	protein_coding	0	1	0	1	0.0406717	No
ENSDARG00000057577	mbtps2	protein_coding	0	2	3	5	0.203359	No
ENSDARG00000057583	prrc2c	protein_coding	9	4	10	23	0.935449	No
ENSDARG00000057624	cops5	protein_coding	0	2	1	3	0.122015	No
ENSDARG00000057626	josd2	protein_coding	0	8	0	8	0.325374	No
ENSDARG00000057644	adam8b	protein_coding	1	1	0	2	0.0813434	No
ENSDARG00000057648	dnttip2	protein_coding	2	8	4	14	0.569404	No
ENSDARG00000057660	dhx57	protein_coding	1	2	0	3	0.122015	No
ENSDARG00000057671	epas1b	protein_coding	1	1	0	2	0.0813434	No
ENSDARG00000057672	plpp5	protein_coding	0	9	2	11	0.447389	No
ENSDARG00000057676	golga7	protein_coding	1	2	4	7	0.284702	No
ENSDARG00000057679	sh2b1	protein_coding	0	2	1	3	0.122015	No
ENSDARG00000057681	si:ch211-266o15.1	protein_coding	1	10	5	16	0.650747	No
ENSDARG00000057688	ical1	protein_coding	0	3	4	7	0.284702	No
ENSDARG00000057691	srsf1a	protein_coding	1	8	3	12	0.48806	No
ENSDARG00000057698	ctsd	protein_coding	2	10	10	22	0.894778	No
ENSDARG00000057699	styx	protein_coding	0	0	3	3	0.122015	No
ENSDARG00000057707	zgc:66443	protein_coding	0	4	5	9	0.366045	No
ENSDARG00000057719	atl2	protein_coding	1	4	3	8	0.325374	No
ENSDARG00000057729	ephb6	protein_coding	0	0	1	1	0.0406717	No
ENSDARG00000057736	ano10a	protein_coding	0	1	0	1	0.0406717	No
ENSDARG00000057738	hells	protein_coding	7	13	8	28	1.13881	Yes
ENSDARG00000057751	zbtb47a	protein_coding	0	1	0	1	0.0406717	No
ENSDARG00000057767	nudt4a	protein_coding	0	1	0	1	0.0406717	No
ENSDARG00000057782	baz2ba	protein_coding	0	5	2	7	0.284702	No
ENSDARG00000057805	mrpl28	protein_coding	2	2	2	6	0.24403	No
ENSDARG00000057826	si:ch73-61d6.3	protein_coding	0	0	1	1	0.0406717	No
ENSDARG00000057830	dnmt3bb.2	protein_coding	0	11	13	24	0.976121	No
ENSDARG00000057853	atp6v0ca	protein_coding	1	10	1	12	0.48806	No
ENSDARG00000057854	sap18	protein_coding	0	3	1	4	0.162687	No
ENSDARG00000057857	arfrp1	protein_coding	2	0	3	5	0.203359	No
ENSDARG00000057863	dnmt3bb.3	protein_coding	2	4	3	9	0.366045	No
ENSDARG00000057867	lasp1	protein_coding	0	1	2	3	0.122015	No
ENSDARG00000057890	si:dkey-33c12.4	protein_coding	0	17	3	20	0.813434	No
ENSDARG00000057903	si:ch211-266g18.10	protein_coding	0	0	1	1	0.0406717	No
ENSDARG00000057907	si:ch73-181d5.4	protein_coding	5	3	3	11	0.447389	No
ENSDARG00000057910	mrps34	protein_coding	0	1	0	1	0.0406717	No
ENSDARG00000057912	eif1axb	protein_coding	0	4	8	12	0.48806	No
ENSDARG00000057918	tsc1b	protein_coding	1	1	5	7	0.284702	No
ENSDARG00000057927	rps6ka3b	protein_coding	0	1	0	1	0.0406717	No
ENSDARG00000057928	mzt2b	protein_coding	0	3	0	3	0.122015	No
ENSDARG00000057929	naf1	protein_coding	0	1	1	2	0.0813434	No
ENSDARG00000057939	ythdf3	protein_coding	0	4	4	8	0.325374	No
ENSDARG00000057940	dido1	protein_coding	8	18	13	39	1.5862	Yes
ENSDARG00000057973	dph1	protein_coding	1	3	1	5	0.203359	No
ENSDARG00000057974	parp12b	protein_coding	0	2	0	2	0.0813434	No
ENSDARG00000057983	svopl	protein_coding	1	1	0	2	0.0813434	No
ENSDARG00000057986	ints8	protein_coding	0	2	0	2	0.0813434	No
ENSDARG00000057987	uba3	protein_coding	2	7	1	10	0.406717	No
ENSDARG00000057997	tmf1	protein_coding	2	6	4	12	0.48806	No
ENSDARG00000058000	cep350	protein_coding	11	15	21	47	1.91157	Yes
ENSDARG00000058008	six3a	protein_coding	2	0	0	2	0.0813434	No
ENSDARG00000058015	ano3	protein_coding	0	2	0	2	0.0813434	No
ENSDARG00000058020	fbxw9	protein_coding	0	1	0	1	0.0406717	No
ENSDARG00000058030	hspa14	protein_coding	2	2	1	5	0.203359	No
ENSDARG00000058032	tpk2	protein_coding	0	1	0	1	0.0406717	No
ENSDARG00000058038	eml3	protein_coding	0	1	4	5	0.203359	No
ENSDARG00000058041	ndufa8	protein_coding	0	1	1	2	0.0813434	No
ENSDARG00000058044	rab1ba	protein_coding	0	12	7	19	0.772762	No
ENSDARG00000058047	pafah1b3	protein_coding	1	3	0	4	0.162687	No
ENSDARG00000058062	magt1	protein_coding	1	1	2	4	0.162687	No
ENSDARG00000058076	snf8	protein_coding	1	4	1	6	0.24403	No
ENSDARG00000058079	txndc17	protein_coding	0	1	1	2	0.0813434	No
ENSDARG00000058088	aifm1	protein_coding	1	7	8	16	0.650747	No
ENSDARG00000058089	rprd2a	protein_coding	2	2	1	5	0.203359	No
ENSDARG00000058094	ciarta	protein_coding	1	5	5	11	0.447389	No
ENSDARG00000058105	rpl36a	protein_coding	0	0	1	1	0.0406717	No
ENSDARG00000058114	impad1	protein_coding	0	0	2	2	0.0813434	No
ENSDARG00000058127	hcfc2	protein_coding	1	0	1	2	0.0813434	No
ENSDARG00000058128	msna	protein_coding	2	11	8	21	0.854106	No
ENSDARG00000058148	dnajc7	protein_coding	1	10	4	15	0.610076	No
ENSDARG00000058159	ipo8	protein_coding	4	5	0	9	0.366045	No
ENSDARG00000058178	zdhhc20b	protein_coding	2	3	1	6	0.24403	No
ENSDARG00000058180	exoc3l4	protein_coding	1	0	0	1	0.0406717	No
ENSDARG00000058202	pex16	protein_coding	0	3	0	3	0.122015	No
ENSDARG00000058203	smc1al	protein_coding	0	9	10	19	0.772762	No
ENSDARG00000058212	ndnl2	protein_coding	0	0	1	1	0.0406717	No
ENSDARG00000058220	tada3l	protein_coding	1	0	0	1	0.0406717	No
ENSDARG00000058221	ugcg	protein_coding	1	4	5	10	0.406717	No
ENSDARG00000058225	arpc4l	protein_coding	2	4	1	7	0.284702	No
ENSDARG00000058230	rps6kb1b	protein_coding	3	5	4	12	0.48806	No
ENSDARG00000058237	ssbp3a	protein_coding	1	2	0	3	0.122015	No
ENSDARG00000058257	slc39a1	protein_coding	1	0	1	2	0.0813434	No
ENSDARG00000058260	cip2a	protein_coding	1	2	1	4	0.162687	No
ENSDARG00000058267	glmna	protein_coding	3	0	0	3	0.122015	No
ENSDARG00000058287	gpalpp1	protein_coding	1	3	2	6	0.24403	No
ENSDARG00000058292	sephs1	protein_coding	0	1	3	4	0.162687	No
ENSDARG00000058297	timm13	protein_coding	2	2	0	4	0.162687	No
ENSDARG00000058306	prpf18	protein_coding	0	1	0	1	0.0406717	No
ENSDARG00000058319	cep76	protein_coding	0	1	0	1	0.0406717	No
ENSDARG00000058325	casp8	protein_coding	1	4	2	7	0.284702	No
ENSDARG00000058328	lsm7	protein_coding	0	0	1	1	0.0406717	No
ENSDARG00000058342	grhl2a	protein_coding	0	0	1	1	0.0406717	No
ENSDARG00000058345	si:dkey-5i3.5	protein_coding	1	0	0	1	0.0406717	No
ENSDARG00000058346	sass6	protein_coding	4	5	7	16	0.650747	No
ENSDARG00000058352	acot9.1	protein_coding	0	1	0	1	0.0406717	No
ENSDARG00000058354	selenot1a	protein_coding	0	0	3	3	0.122015	No
ENSDARG00000058366	si:dkey-222f8.3	protein_coding	0	2	1	3	0.122015	No
ENSDARG00000058367	abhd14a	protein_coding	0	0	3	3	0.122015	No
ENSDARG00000058372	mcph1	protein_coding	2	4	0	6	0.24403	No
ENSDARG00000058394	tagln3b	protein_coding	0	1	2	3	0.122015	No
ENSDARG00000058419	gcn1	protein_coding	2	7	2	11	0.447389	No
ENSDARG00000058425	rab35b	protein_coding	2	9	1	12	0.48806	No
ENSDARG00000058444	snx6	protein_coding	0	1	3	4	0.162687	No
ENSDARG00000058448	zrsr2	protein_coding	0	2	0	2	0.0813434	No
ENSDARG00000058451	rpl6	protein_coding	1	1	6	8	0.325374	No
ENSDARG00000058452	abhd17c	protein_coding	2	6	2	10	0.406717	No
ENSDARG00000058459	plekhg2	protein_coding	1	1	3	5	0.203359	No
ENSDARG00000058461	ice1	protein_coding	1	13	6	20	0.813434	No
ENSDARG00000058463	ndufab1a	protein_coding	0	0	2	2	0.0813434	No
ENSDARG00000058467	prpf40a	protein_coding	2	5	3	10	0.406717	No
ENSDARG00000058471	plk1	protein_coding	14	31	15	60	2.4403	Yes
ENSDARG00000058480	chtf18	protein_coding	0	2	1	3	0.122015	No
ENSDARG00000058494	dnaja3a	protein_coding	2	4	3	9	0.366045	No
ENSDARG00000058504	ap1s2	protein_coding	0	2	3	5	0.203359	No
ENSDARG00000058522	shq1	protein_coding	0	1	2	3	0.122015	No
ENSDARG00000058528	cnot10	protein_coding	0	1	1	2	0.0813434	No
ENSDARG00000058533	pole	protein_coding	1	8	0	9	0.366045	No
ENSDARG00000058560	adrm1	protein_coding	2	1	2	5	0.203359	No
ENSDARG00000058561	fbxo30a	protein_coding	0	3	2	5	0.203359	No
ENSDARG00000058563	ubox5	protein_coding	0	0	1	1	0.0406717	No
ENSDARG00000058578	ccdc106b	protein_coding	0	1	1	2	0.0813434	No
ENSDARG00000058597	nt5c3a	protein_coding	0	0	1	1	0.0406717	No
ENSDARG00000058605	vsig10	protein_coding	2	5	3	10	0.406717	No
ENSDARG00000058630	zgc:162472	protein_coding	1	2	7	10	0.406717	No
ENSDARG00000058638	si:ch211-71m22.1	protein_coding	0	1	0	1	0.0406717	No
ENSDARG00000058660	ilf3a	protein_coding	0	4	3	7	0.284702	No
ENSDARG00000058679	zgc:114104	protein_coding	2	0	3	5	0.203359	No
ENSDARG00000058690	cgnb	protein_coding	0	5	7	12	0.48806	No
ENSDARG00000058693	cast	protein_coding	0	4	1	5	0.203359	No
ENSDARG00000058710	terf1	protein_coding	0	6	2	8	0.325374	No
ENSDARG00000058716	cept1a	protein_coding	0	3	1	4	0.162687	No
ENSDARG00000058719	si:dkey-119f1.1	protein_coding	1	3	5	9	0.366045	No
ENSDARG00000058728	nudt2	protein_coding	0	0	1	1	0.0406717	No
ENSDARG00000058729	akirin2	protein_coding	0	2	2	4	0.162687	No
ENSDARG00000058734	prdx1	protein_coding	2	10	6	18	0.732091	No
ENSDARG00000058746	ubap1	protein_coding	0	1	2	3	0.122015	No
ENSDARG00000058771	nav1b	protein_coding	0	7	1	8	0.325374	No
ENSDARG00000058780	slc9a2	protein_coding	0	2	0	2	0.0813434	No
ENSDARG00000058801	rev3l	protein_coding	2	18	10	30	1.22015	Yes
ENSDARG00000058803	grk1a	protein_coding	0	1	0	1	0.0406717	No
ENSDARG00000058806	naxe	protein_coding	1	0	0	1	0.0406717	No
ENSDARG00000058818	rbm38	protein_coding	1	6	5	12	0.48806	No
ENSDARG00000058820	bin1b	protein_coding	0	3	3	6	0.24403	No
ENSDARG00000058821	sema5a	protein_coding	0	1	0	1	0.0406717	No
ENSDARG00000058828	ccdc51	protein_coding	0	0	2	2	0.0813434	No
ENSDARG00000058848	mcoln1b	protein_coding	0	1	0	1	0.0406717	No
ENSDARG00000058853	sash1b	protein_coding	0	2	0	2	0.0813434	No
ENSDARG00000058861	ncln	protein_coding	1	4	0	5	0.203359	No
ENSDARG00000058868	apc	protein_coding	9	18	14	41	1.66754	Yes
ENSDARG00000058874	zgc:113227	protein_coding	0	5	0	5	0.203359	No
ENSDARG00000058893	nhej1	protein_coding	2	5	1	8	0.325374	No
ENSDARG00000058939	b4galnt3b	protein_coding	0	1	0	1	0.0406717	No
ENSDARG00000058943	cdcp1a	protein_coding	1	0	0	1	0.0406717	No
ENSDARG00000058946	CU856539.2	protein_coding	0	9	5	14	0.569404	No
ENSDARG00000058949	spina	protein_coding	1	1	0	2	0.0813434	No
ENSDARG00000058953	abcc4	protein_coding	0	3	1	4	0.162687	No
ENSDARG00000058968	haus1	protein_coding	0	1	0	1	0.0406717	No
ENSDARG00000058984	rad23ab	protein_coding	0	1	0	1	0.0406717	No
ENSDARG00000058990	slc35a2	protein_coding	0	3	0	3	0.122015	No
ENSDARG00000058993	rock1	protein_coding	3	4	2	9	0.366045	No
ENSDARG00000059001	pim2	protein_coding	0	2	2	4	0.162687	No
ENSDARG00000059003	strip2	protein_coding	0	1	1	2	0.0813434	No
ENSDARG00000059006	otud5a	protein_coding	0	0	4	4	0.162687	No
ENSDARG00000059020	thap1	protein_coding	0	0	3	3	0.122015	No
ENSDARG00000059035	porb	protein_coding	1	7	4	12	0.48806	No
ENSDARG00000059048	mpzl1l	protein_coding	0	0	1	1	0.0406717	No
ENSDARG00000059059	emsy	protein_coding	0	1	1	2	0.0813434	No
ENSDARG00000059064	rassf3	protein_coding	1	3	1	5	0.203359	No
ENSDARG00000059070	gars1	protein_coding	3	4	2	9	0.366045	No
ENSDARG00000059079	vps25	protein_coding	0	1	2	3	0.122015	No
ENSDARG00000059097	nktr	protein_coding	1	1	3	5	0.203359	No
ENSDARG00000059116	heatr5b	protein_coding	0	2	0	2	0.0813434	No
ENSDARG00000059125	prkacbb	protein_coding	0	7	10	17	0.691419	No
ENSDARG00000059128	uqcrh	protein_coding	2	1	0	3	0.122015	No
