## Supplementary material for "Comprehensive analysis of RNA-seq and whole genome sequencing data reveals no evidence for SARS-CoV-2 integrating into host genome": Table S6 (part 6 of 6)

### Sheet: Chimeric level of Danio gene (continued)
# Table S6. Expression and chimeric level of genes from human and zebrafish in mixed RNA library
ENSDARG00000059131	spdya	protein_coding	0	1	0	1	0.0406717	No
ENSDARG00000059175	cep19	protein_coding	0	0	1	1	0.0406717	No
ENSDARG00000059177	tax1bp3	protein_coding	0	0	2	2	0.0813434	No
ENSDARG00000059212	ciao1	protein_coding	2	2	0	4	0.162687	No
ENSDARG00000059226	zbtb8a	protein_coding	0	1	1	2	0.0813434	No
ENSDARG00000059234	mrps27	protein_coding	0	0	2	2	0.0813434	No
ENSDARG00000059244	arfip2a	protein_coding	2	5	3	10	0.406717	No
ENSDARG00000059246	hnrnpd	protein_coding	0	5	1	6	0.24403	No
ENSDARG00000059247	tmem54a	protein_coding	2	1	0	3	0.122015	No
ENSDARG00000059252	zpcx	protein_coding	1	0	2	3	0.122015	No
ENSDARG00000059287	mak	protein_coding	0	3	0	3	0.122015	No
ENSDARG00000059303	hnrnpl2	protein_coding	4	6	5	15	0.610076	No
ENSDARG00000059308	golt1bb	protein_coding	2	4	4	10	0.406717	No
ENSDARG00000059322	topbp1	protein_coding	1	1	2	4	0.162687	No
ENSDARG00000059323	rpn1	protein_coding	2	3	2	7	0.284702	No
ENSDARG00000059337	tgif1	protein_coding	0	3	1	4	0.162687	No
ENSDARG00000059340	dlgap2a	protein_coding	0	1	0	1	0.0406717	No
ENSDARG00000059354	glmp	protein_coding	0	2	0	2	0.0813434	No
ENSDARG00000059357	sarnp	protein_coding	0	1	2	3	0.122015	No
ENSDARG00000059360	srsf3b	protein_coding	0	2	0	2	0.0813434	No
ENSDARG00000059368	gria4b	protein_coding	0	1	0	1	0.0406717	No
ENSDARG00000059398	myef2	protein_coding	2	6	8	16	0.650747	No
ENSDARG00000059404	rab43	protein_coding	1	1	0	2	0.0813434	No
ENSDARG00000059406	raf1b	protein_coding	1	3	2	6	0.24403	No
ENSDARG00000059412	zgc:111976	protein_coding	0	2	1	3	0.122015	No
ENSDARG00000059424	rnf215	protein_coding	0	0	1	1	0.0406717	No
ENSDARG00000059437	fktn	protein_coding	2	0	0	2	0.0813434	No
ENSDARG00000059442	smtnb	protein_coding	0	1	0	1	0.0406717	No
ENSDARG00000059460	sbf2	protein_coding	0	0	2	2	0.0813434	No
ENSDARG00000059461	mepce	protein_coding	4	27	10	41	1.66754	Yes
ENSDARG00000059474	mlxip	protein_coding	1	9	4	14	0.569404	No
ENSDARG00000059475	camsap3	protein_coding	3	1	3	7	0.284702	No
ENSDARG00000059503	ACSF3	protein_coding	0	0	1	1	0.0406717	No
ENSDARG00000059529	ensembl	+	0	0	2	2	0.0813434	No
ENSDARG00000059549	akap10	protein_coding	1	4	2	7	0.284702	No
ENSDARG00000059553	sympk	protein_coding	0	4	0	4	0.162687	No
ENSDARG00000059556	recql5	protein_coding	1	0	0	1	0.0406717	No
ENSDARG00000059575	uhmk1	protein_coding	0	1	0	1	0.0406717	No
ENSDARG00000059581	mbd5	protein_coding	0	1	0	1	0.0406717	No
ENSDARG00000059587	CU928117.1	protein_coding	0	0	1	1	0.0406717	No
ENSDARG00000059596	clip2	protein_coding	0	2	0	2	0.0813434	No
ENSDARG00000059600	rabep1	protein_coding	0	3	3	6	0.24403	No
ENSDARG00000059604	mtss1	protein_coding	0	4	3	7	0.284702	No
ENSDARG00000059613	nprl2	protein_coding	0	0	1	1	0.0406717	No
ENSDARG00000059630	mlec	protein_coding	0	3	1	4	0.162687	No
ENSDARG00000059634	thumpd3	protein_coding	0	1	0	1	0.0406717	No
ENSDARG00000059636	C5H2orf42	protein_coding	0	1	0	1	0.0406717	No
ENSDARG00000059642	mtmr14	protein_coding	0	8	2	10	0.406717	No
ENSDARG00000059646	nt5dc2	protein_coding	1	3	9	13	0.528732	No
ENSDARG00000059653	kdm2aa	protein_coding	4	1	0	5	0.203359	No
ENSDARG00000059654	eif3ba	protein_coding	1	8	3	12	0.48806	No
ENSDARG00000059657	mks1	protein_coding	0	1	2	3	0.122015	No
ENSDARG00000059672	arhgap36	protein_coding	1	0	0	1	0.0406717	No
ENSDARG00000059680	fscn1a	protein_coding	1	5	0	6	0.24403	No
ENSDARG00000059689	mblac2	protein_coding	2	0	0	2	0.0813434	No
ENSDARG00000059701	flii	protein_coding	1	23	15	39	1.5862	Yes
ENSDARG00000059707	ZNF423	protein_coding	0	4	3	7	0.284702	No
ENSDARG00000059711	nol6	protein_coding	0	4	6	10	0.406717	No
ENSDARG00000059722	ubac1	protein_coding	3	3	5	11	0.447389	No
ENSDARG00000059725	hypk	protein_coding	0	2	0	2	0.0813434	No
ENSDARG00000059738	ptprsa	protein_coding	3	1	1	5	0.203359	No
ENSDARG00000059760	wdtc1	protein_coding	1	5	0	6	0.24403	No
ENSDARG00000059794	kdm6al	protein_coding	3	4	2	9	0.366045	No
ENSDARG00000059798	kcnq1.1	protein_coding	0	0	1	1	0.0406717	No
ENSDARG00000059801	pdzd2	protein_coding	1	0	0	1	0.0406717	No
ENSDARG00000059804	retreg3	protein_coding	2	6	1	9	0.366045	No
ENSDARG00000059806	sacm1lb	protein_coding	0	3	0	3	0.122015	No
ENSDARG00000059809	caska	protein_coding	2	4	4	10	0.406717	No
ENSDARG00000059811	smpd5	protein_coding	1	0	0	1	0.0406717	No
ENSDARG00000059812	sin3ab	protein_coding	2	6	9	17	0.691419	No
ENSDARG00000059817	mtmr12	protein_coding	0	1	0	1	0.0406717	No
ENSDARG00000059832	adgrb3	protein_coding	0	1	0	1	0.0406717	No
ENSDARG00000059835	zfyve27	protein_coding	0	1	2	3	0.122015	No
ENSDARG00000059841	exosc1	protein_coding	0	0	1	1	0.0406717	No
ENSDARG00000059843	fam135a	protein_coding	3	11	11	25	1.01679	Yes
ENSDARG00000059846	epg5	protein_coding	4	1	3	8	0.325374	No
ENSDARG00000059853	manbal	protein_coding	0	1	0	1	0.0406717	No
ENSDARG00000059857	blvra	protein_coding	0	0	2	2	0.0813434	No
ENSDARG00000059858	pappab	protein_coding	1	0	0	1	0.0406717	No
ENSDARG00000059866	cactin	protein_coding	0	0	2	2	0.0813434	No
ENSDARG00000059870	clk2b	protein_coding	3	5	8	16	0.650747	No
ENSDARG00000059871	shrprbck1r	protein_coding	0	0	1	1	0.0406717	No
ENSDARG00000059887	eral1	protein_coding	1	4	2	7	0.284702	No
ENSDARG00000059888	ago3a	protein_coding	1	4	2	7	0.284702	No
ENSDARG00000059900	tbc1d9	protein_coding	0	12	5	17	0.691419	No
ENSDARG00000059902	vps16	protein_coding	2	1	3	6	0.24403	No
ENSDARG00000059906	sdc4	protein_coding	0	5	6	11	0.447389	No
ENSDARG00000059908	si:ch211-217k17.7	protein_coding	1	4	7	12	0.48806	No
ENSDARG00000059911	bbs7	protein_coding	0	1	0	1	0.0406717	No
ENSDARG00000059917	ccnj	protein_coding	1	6	4	11	0.447389	No
ENSDARG00000059919	zgc:162613	protein_coding	0	0	2	2	0.0813434	No
ENSDARG00000059925	usp24	protein_coding	0	7	3	10	0.406717	No
ENSDARG00000059933	plpp3	protein_coding	0	0	1	1	0.0406717	No
ENSDARG00000059936	herc4	protein_coding	1	4	1	6	0.24403	No
ENSDARG00000059956	ptk6b	protein_coding	0	0	1	1	0.0406717	No
ENSDARG00000059960	plch2a	protein_coding	0	1	1	2	0.0813434	No
ENSDARG00000059961	chpf2	protein_coding	0	1	1	2	0.0813434	No
ENSDARG00000059963	polk	protein_coding	1	2	0	3	0.122015	No
ENSDARG00000059965	camsap2b	protein_coding	1	0	0	1	0.0406717	No
ENSDARG00000059972	raly	protein_coding	0	1	0	1	0.0406717	No
ENSDARG00000059982	poc5	protein_coding	0	3	1	4	0.162687	No
ENSDARG00000059983	zufsp	protein_coding	2	7	0	9	0.366045	No
ENSDARG00000060001	mettl9	protein_coding	0	3	0	3	0.122015	No
ENSDARG00000060005	mtrf1l	protein_coding	0	1	0	1	0.0406717	No
ENSDARG00000060006	nedd4l	protein_coding	1	12	6	19	0.772762	No
ENSDARG00000060010	iqgap2	protein_coding	0	2	1	3	0.122015	No
ENSDARG00000060016	nsd1a	protein_coding	2	5	2	9	0.366045	No
ENSDARG00000060023	ncapg2	protein_coding	0	3	4	7	0.284702	No
ENSDARG00000060027	nom1	protein_coding	0	1	0	1	0.0406717	No
ENSDARG00000060029	fam160b2	protein_coding	1	0	0	1	0.0406717	No
ENSDARG00000060030	setd1a	protein_coding	2	9	8	19	0.772762	No
ENSDARG00000060036	aimp1a	protein_coding	0	0	1	1	0.0406717	No
ENSDARG00000060041	lig1	protein_coding	2	9	10	21	0.854106	No
ENSDARG00000060054	epc1b	protein_coding	3	5	6	14	0.569404	No
ENSDARG00000060058	cylda	protein_coding	0	6	6	12	0.48806	No
ENSDARG00000060065	ubap2b	protein_coding	1	16	24	41	1.66754	Yes
ENSDARG00000060071	tent4b	protein_coding	1	3	3	7	0.284702	No
ENSDARG00000060089	btaf1	protein_coding	7	25	7	39	1.5862	Yes
ENSDARG00000060093	dapk1	protein_coding	1	7	1	9	0.366045	No
ENSDARG00000060096	tbc1d10ab	protein_coding	0	0	1	1	0.0406717	No
ENSDARG00000060101	trappc12	protein_coding	0	2	2	4	0.162687	No
ENSDARG00000060102	kank1a	protein_coding	2	18	2	22	0.894778	No
ENSDARG00000060109	aggf1	protein_coding	1	2	1	4	0.162687	No
ENSDARG00000060112	sybu	protein_coding	2	2	8	12	0.48806	No
ENSDARG00000060113	znf395a	protein_coding	0	8	4	12	0.48806	No
ENSDARG00000060115	lrrn1	protein_coding	1	1	0	2	0.0813434	No
ENSDARG00000060120	glyctk	protein_coding	0	1	0	1	0.0406717	No
ENSDARG00000060123	ca16b	protein_coding	0	0	1	1	0.0406717	No
ENSDARG00000060150	psmd11a	protein_coding	1	2	6	9	0.366045	No
ENSDARG00000060168	fam160b1	protein_coding	0	2	2	4	0.162687	No
ENSDARG00000060176	trmt10b	protein_coding	0	1	0	1	0.0406717	No
ENSDARG00000060177	vcpip1	protein_coding	0	2	1	3	0.122015	No
ENSDARG00000060197	atp2c1	protein_coding	2	8	5	15	0.610076	No
ENSDARG00000060207	traf7	protein_coding	2	9	3	14	0.569404	No
ENSDARG00000060210	d2hgdh	protein_coding	0	0	1	1	0.0406717	No
ENSDARG00000060215	cep85	protein_coding	2	2	4	8	0.325374	No
ENSDARG00000060238	uacab	protein_coding	4	5	2	11	0.447389	No
ENSDARG00000060248	fgd4b	protein_coding	1	2	2	5	0.203359	No
ENSDARG00000060249	wdr44	protein_coding	0	2	1	3	0.122015	No
ENSDARG00000060252	mogs	protein_coding	3	5	0	8	0.325374	No
ENSDARG00000060256	alkbh8	protein_coding	1	6	0	7	0.284702	No
ENSDARG00000060257	zranb1a	protein_coding	0	0	4	4	0.162687	No
ENSDARG00000060282	rnf121	protein_coding	0	1	0	1	0.0406717	No
ENSDARG00000060288	plpbp	protein_coding	0	1	0	1	0.0406717	No
ENSDARG00000060297	arhgap35b	protein_coding	0	6	12	18	0.732091	No
ENSDARG00000060298	nin	protein_coding	3	15	17	35	1.42351	Yes
ENSDARG00000060306	tfcp2	protein_coding	2	4	7	13	0.528732	No
ENSDARG00000060308	urb1	protein_coding	1	9	1	11	0.447389	No
ENSDARG00000060312	wdr62	protein_coding	0	15	8	23	0.935449	No
ENSDARG00000060316	cish	protein_coding	0	4	0	4	0.162687	No
ENSDARG00000060320	dcaf5	protein_coding	1	3	0	4	0.162687	No
ENSDARG00000060323	exoc5	protein_coding	1	7	1	9	0.366045	No
ENSDARG00000060338	trmt12	protein_coding	0	0	1	1	0.0406717	No
ENSDARG00000060348	map3k3	protein_coding	0	2	1	3	0.122015	No
ENSDARG00000060350	apoda.2	protein_coding	0	0	2	2	0.0813434	No
ENSDARG00000060361	cep104	protein_coding	2	5	0	7	0.284702	No
ENSDARG00000060362	nadkb	protein_coding	1	0	1	2	0.0813434	No
ENSDARG00000060366	slc12a9	protein_coding	0	5	4	9	0.366045	No
ENSDARG00000060380	coq6	protein_coding	2	3	2	7	0.284702	No
ENSDARG00000060383	mmaa	protein_coding	2	1	1	4	0.162687	No
ENSDARG00000060390	stk26	protein_coding	0	7	3	10	0.406717	No
ENSDARG00000060392	ash2l	protein_coding	3	5	1	9	0.366045	No
ENSDARG00000060394	mtfr2	protein_coding	4	2	3	9	0.366045	No
ENSDARG00000060395	si:dkey-57k2.7	protein_coding	0	3	2	5	0.203359	No
ENSDARG00000060397	hhip	protein_coding	0	0	2	2	0.0813434	No
ENSDARG00000060398	rft1	protein_coding	0	1	0	1	0.0406717	No
ENSDARG00000060411	ddx28	protein_coding	1	1	1	3	0.122015	No
ENSDARG00000060415	arhgef28a	protein_coding	2	3	1	6	0.24403	No
ENSDARG00000060430	zfyve28	protein_coding	0	1	0	1	0.0406717	No
ENSDARG00000060438	tbl1x	protein_coding	0	4	4	8	0.325374	No
ENSDARG00000060442	tmem259	protein_coding	4	8	4	16	0.650747	No
ENSDARG00000060445	elp6	protein_coding	0	1	2	3	0.122015	No
ENSDARG00000060469	pik3r4	protein_coding	3	1	1	5	0.203359	No
ENSDARG00000060480	ubr1	protein_coding	1	0	0	1	0.0406717	No
ENSDARG00000060482	mid1	protein_coding	0	0	1	1	0.0406717	No
ENSDARG00000060484	selenoi	protein_coding	0	4	2	6	0.24403	No
ENSDARG00000060494	eprs1	protein_coding	3	4	2	9	0.366045	No
ENSDARG00000060496	cacna1ha	protein_coding	0	1	0	1	0.0406717	No
ENSDARG00000060500	l2hgdh	protein_coding	0	0	1	1	0.0406717	No
ENSDARG00000060504	pfkla	protein_coding	0	2	0	2	0.0813434	No
ENSDARG00000060506	sos2	protein_coding	0	9	2	11	0.447389	No
ENSDARG00000060510	cul4b	protein_coding	0	13	6	19	0.772762	No
ENSDARG00000060521	rbm27	protein_coding	0	5	5	10	0.406717	No
ENSDARG00000060537	atad2b	protein_coding	2	3	2	7	0.284702	No
ENSDARG00000060539	shank1	protein_coding	0	1	0	1	0.0406717	No
ENSDARG00000060554	mut	protein_coding	0	0	1	1	0.0406717	No
ENSDARG00000060559	dis3	protein_coding	1	1	1	3	0.122015	No
ENSDARG00000060564	slc25a21	protein_coding	0	0	1	1	0.0406717	No
ENSDARG00000060584	kank1b	protein_coding	1	2	1	4	0.162687	No
ENSDARG00000060586	ctdspl2b	protein_coding	0	6	5	11	0.447389	No
ENSDARG00000060594	hadhab	protein_coding	1	3	0	4	0.162687	No
ENSDARG00000060596	prkaa1	protein_coding	2	6	7	15	0.610076	No
ENSDARG00000060600	capn15	protein_coding	1	7	1	9	0.366045	No
ENSDARG00000060609	cd109	protein_coding	2	0	0	2	0.0813434	No
ENSDARG00000060618	ipo13	protein_coding	4	4	1	9	0.366045	No
ENSDARG00000060620	lig4	protein_coding	0	1	2	3	0.122015	No
ENSDARG00000060633	usp16	protein_coding	1	1	3	5	0.203359	No
ENSDARG00000060646	senp5	protein_coding	0	1	1	2	0.0813434	No
ENSDARG00000060661	klf8	protein_coding	1	0	0	1	0.0406717	No
ENSDARG00000060678	ndst2b	protein_coding	0	4	3	7	0.284702	No
ENSDARG00000060679	kdm1a	protein_coding	3	3	3	9	0.366045	No
ENSDARG00000060687	chd2	protein_coding	2	5	2	9	0.366045	No
ENSDARG00000060695	znf346	protein_coding	0	4	6	10	0.406717	No
ENSDARG00000060697	kmt2bb	protein_coding	3	22	13	38	1.54552	Yes
ENSDARG00000060702	npffr2b	protein_coding	0	1	0	1	0.0406717	No
ENSDARG00000060723	stim1a	protein_coding	0	7	2	9	0.366045	No
ENSDARG00000060725	dnajc16l	protein_coding	0	1	4	5	0.203359	No
ENSDARG00000060729	trim8b	protein_coding	2	5	1	8	0.325374	No
ENSDARG00000060734	hesx1	protein_coding	0	4	1	5	0.203359	No
ENSDARG00000060748	tsfm	protein_coding	5	3	0	8	0.325374	No
ENSDARG00000060751	taok3a	protein_coding	0	6	5	11	0.447389	No
ENSDARG00000060756	abhd6a	protein_coding	0	1	0	1	0.0406717	No
ENSDARG00000060758	nphs1	protein_coding	0	1	0	1	0.0406717	No
ENSDARG00000060767	smg7	protein_coding	0	5	2	7	0.284702	No
ENSDARG00000060768	ankib1a	protein_coding	0	1	0	1	0.0406717	No
ENSDARG00000060771	map7d3	protein_coding	4	4	7	15	0.610076	No
ENSDARG00000060783	acap2	protein_coding	0	1	0	1	0.0406717	No
ENSDARG00000060785	pcnx4	protein_coding	0	2	3	5	0.203359	No
ENSDARG00000060796	slc20a2	protein_coding	0	2	1	3	0.122015	No
ENSDARG00000060805	map1sa	protein_coding	1	5	9	15	0.610076	No
ENSDARG00000060830	fam83hb	protein_coding	0	5	0	5	0.203359	No
ENSDARG00000060835	tecpr2	protein_coding	2	2	1	5	0.203359	No
ENSDARG00000060837	trpc5b	protein_coding	0	1	0	1	0.0406717	No
ENSDARG00000060841	pik3c2a	protein_coding	3	16	11	30	1.22015	Yes
ENSDARG00000060847	setd1ba	protein_coding	0	7	7	14	0.569404	No
ENSDARG00000060849	dlgap4a	protein_coding	0	2	3	5	0.203359	No
ENSDARG00000060853	nckap1	protein_coding	1	2	2	5	0.203359	No
ENSDARG00000060865	scai	protein_coding	0	2	1	3	0.122015	No
ENSDARG00000060868	mbtd1	protein_coding	2	5	0	7	0.284702	No
ENSDARG00000060879	slc28a1	protein_coding	0	1	0	1	0.0406717	No
ENSDARG00000060885	znf592	protein_coding	0	3	0	3	0.122015	No
ENSDARG00000060901	trim62.1	protein_coding	0	5	0	5	0.203359	No
ENSDARG00000060911	si:ch211-126i22.5	protein_coding	0	1	1	2	0.0813434	No
ENSDARG00000060917	anln	protein_coding	4	17	15	36	1.46418	Yes
ENSDARG00000060921	pla2g6	protein_coding	0	1	0	1	0.0406717	No
ENSDARG00000060922	ess2	protein_coding	1	6	1	8	0.325374	No
ENSDARG00000060929	rnf220a	protein_coding	0	1	4	5	0.203359	No
ENSDARG00000060937	adnp2a	protein_coding	2	8	9	19	0.772762	No
ENSDARG00000060941	ANKFN1	protein_coding	0	3	0	3	0.122015	No
ENSDARG00000060944	rnf217	protein_coding	0	1	1	2	0.0813434	No
ENSDARG00000060951	polg	protein_coding	1	1	1	3	0.122015	No
ENSDARG00000060954	tmcc1b	protein_coding	0	2	1	3	0.122015	No
ENSDARG00000060978	atp2a3	protein_coding	0	5	0	5	0.203359	No
ENSDARG00000060980	atp8b1	protein_coding	1	8	4	13	0.528732	No
ENSDARG00000060983	smyd4	protein_coding	3	0	1	4	0.162687	No
ENSDARG00000060987	C25H12orf4	protein_coding	2	0	0	2	0.0813434	No
ENSDARG00000060991	mief1	protein_coding	3	4	4	11	0.447389	No
ENSDARG00000060992	rpusd2	protein_coding	0	2	1	3	0.122015	No
ENSDARG00000060994	fbxw7	protein_coding	1	9	5	15	0.610076	No
ENSDARG00000061004	cox11	protein_coding	1	0	2	3	0.122015	No
ENSDARG00000061013	ankfy1	protein_coding	0	1	4	5	0.203359	No
ENSDARG00000061020	ccdc186	protein_coding	0	9	10	19	0.772762	No
ENSDARG00000061021	fam160a1a	protein_coding	0	0	1	1	0.0406717	No
ENSDARG00000061023	si:dkey-72l14.4	protein_coding	3	5	12	20	0.813434	No
ENSDARG00000061024	rabggta	protein_coding	0	5	3	8	0.325374	No
ENSDARG00000061030	vezf1b	protein_coding	0	0	4	4	0.162687	No
ENSDARG00000061039	atp10a	protein_coding	3	14	16	33	1.34217	Yes
ENSDARG00000061040	pum2	protein_coding	0	0	3	3	0.122015	No
ENSDARG00000061042	gabbr2	protein_coding	0	0	2	2	0.0813434	No
ENSDARG00000061047	abcg4a	protein_coding	0	1	0	1	0.0406717	No
ENSDARG00000061048	ranbp9	protein_coding	4	3	6	13	0.528732	No
ENSDARG00000061052	nipblb	protein_coding	2	6	5	13	0.528732	No
ENSDARG00000061061	dpagt1	protein_coding	0	0	2	2	0.0813434	No
ENSDARG00000061062	nemp2	protein_coding	0	6	3	9	0.366045	No
ENSDARG00000061081	arpp21	protein_coding	0	5	0	5	0.203359	No
ENSDARG00000061095	stk36	protein_coding	1	0	1	2	0.0813434	No
ENSDARG00000061100	nars1	protein_coding	0	5	4	9	0.366045	No
ENSDARG00000061108	ep300b	protein_coding	3	11	10	24	0.976121	No
ENSDARG00000061110	zbtb44	protein_coding	0	2	0	2	0.0813434	No
ENSDARG00000061114	parga	protein_coding	0	2	1	3	0.122015	No
ENSDARG00000061121	adgrl3.1	protein_coding	0	0	1	1	0.0406717	No
ENSDARG00000061124	srpra	protein_coding	1	6	3	10	0.406717	No
ENSDARG00000061138	senp7b	protein_coding	1	0	1	2	0.0813434	No
ENSDARG00000061143	tapt1b	protein_coding	0	0	2	2	0.0813434	No
ENSDARG00000061145	gfod2	protein_coding	0	3	1	4	0.162687	No
ENSDARG00000061147	zfp64	protein_coding	0	2	2	4	0.162687	No
ENSDARG00000061159	bicra	protein_coding	5	8	11	24	0.976121	No
ENSDARG00000061161	ube2j2	protein_coding	0	3	0	3	0.122015	No
ENSDARG00000061169	larp1b	protein_coding	3	7	12	22	0.894778	No
ENSDARG00000061173	st14a	protein_coding	5	8	11	24	0.976121	No
ENSDARG00000061174	znf740b	protein_coding	0	5	3	8	0.325374	No
ENSDARG00000061180	vps45	protein_coding	0	13	0	13	0.528732	No
ENSDARG00000061187	cbx5	protein_coding	3	14	7	24	0.976121	No
ENSDARG00000061195	cnnm2a	protein_coding	0	1	2	3	0.122015	No
ENSDARG00000061201	acsf2	protein_coding	1	1	4	6	0.24403	No
ENSDARG00000061204	ddx20	protein_coding	0	3	1	4	0.162687	No
ENSDARG00000061207	ttc7b	protein_coding	0	3	0	3	0.122015	No
ENSDARG00000061208	rab40c	protein_coding	2	2	1	5	0.203359	No
ENSDARG00000061213	rabep2	protein_coding	0	1	2	3	0.122015	No
ENSDARG00000061214	lpin2	protein_coding	0	6	0	6	0.24403	No
ENSDARG00000061215	fam149b1	protein_coding	0	1	0	1	0.0406717	No
ENSDARG00000061216	hexdc	protein_coding	1	0	1	2	0.0813434	No
ENSDARG00000061221	si:ch211-157j23.2	protein_coding	0	2	1	3	0.122015	No
ENSDARG00000061228	pfdn4	protein_coding	0	0	2	2	0.0813434	No
ENSDARG00000061235	alg5	protein_coding	0	2	0	2	0.0813434	No
ENSDARG00000061243	ubash3ba	protein_coding	2	1	1	4	0.162687	No
ENSDARG00000061249	myom1a	protein_coding	0	1	0	1	0.0406717	No
ENSDARG00000061255	dusp3a	protein_coding	0	0	1	1	0.0406717	No
ENSDARG00000061256	si:dkey-44g23.5	protein_coding	0	1	1	2	0.0813434	No
ENSDARG00000061268	ago2	protein_coding	5	7	4	16	0.650747	No
ENSDARG00000061282	glg1a	protein_coding	3	13	3	19	0.772762	No
ENSDARG00000061294	arhgap5	protein_coding	3	2	7	12	0.48806	No
ENSDARG00000061301	gmpr2	protein_coding	0	3	0	3	0.122015	No
ENSDARG00000061314	ngrn	protein_coding	0	2	0	2	0.0813434	No
ENSDARG00000061335	galnt1	protein_coding	0	2	0	2	0.0813434	No
ENSDARG00000061338	ddx6	protein_coding	0	5	7	12	0.48806	No
ENSDARG00000061345	wwp2	protein_coding	1	1	1	3	0.122015	No
ENSDARG00000061354	foxred2	protein_coding	2	0	0	2	0.0813434	No
ENSDARG00000061372	cog7	protein_coding	0	1	3	4	0.162687	No
ENSDARG00000061373	znf142	protein_coding	2	1	0	3	0.122015	No
ENSDARG00000061375	sgpl1	protein_coding	1	3	1	5	0.203359	No
ENSDARG00000061378	smg8	protein_coding	3	4	0	7	0.284702	No
ENSDARG00000061385	haus3	protein_coding	0	1	2	3	0.122015	No
ENSDARG00000061397	trip12	protein_coding	3	7	4	14	0.569404	No
ENSDARG00000061400	csgalnact2	protein_coding	0	0	1	1	0.0406717	No
ENSDARG00000061411	nelfa	protein_coding	1	3	2	6	0.24403	No
ENSDARG00000061413	sec23ip	protein_coding	0	4	1	5	0.203359	No
ENSDARG00000061414	slx4	protein_coding	0	5	2	7	0.284702	No
ENSDARG00000061417	nub1	protein_coding	0	1	0	1	0.0406717	No
ENSDARG00000061421	BRSK2	protein_coding	1	0	0	1	0.0406717	No
ENSDARG00000061424	znf646	protein_coding	1	0	1	2	0.0813434	No
ENSDARG00000061437	inpp5f	protein_coding	1	7	2	10	0.406717	No
ENSDARG00000061450	tesk2	protein_coding	0	0	4	4	0.162687	No
ENSDARG00000061451	n4bp2	protein_coding	1	5	5	11	0.447389	No
ENSDARG00000061454	nrxn2a	protein_coding	1	0	3	4	0.162687	No
ENSDARG00000061458	phf14	protein_coding	1	5	4	10	0.406717	No
ENSDARG00000061459	si:dkey-253i9.4	protein_coding	1	14	10	25	1.01679	Yes
ENSDARG00000061461	dsela	protein_coding	0	0	1	1	0.0406717	No
ENSDARG00000061468	ncaph	protein_coding	2	10	16	28	1.13881	Yes
ENSDARG00000061472	gba2	protein_coding	5	4	4	13	0.528732	No
ENSDARG00000061478	igf2bp1	protein_coding	1	3	0	4	0.162687	No
ENSDARG00000061490	u2surp	protein_coding	0	2	2	4	0.162687	No
ENSDARG00000061504	kdm4c	protein_coding	1	6	3	10	0.406717	No
ENSDARG00000061505	mrps9	protein_coding	0	2	0	2	0.0813434	No
ENSDARG00000061508	tgfbrap1	protein_coding	5	1	2	8	0.325374	No
ENSDARG00000061525	slka	protein_coding	2	17	8	27	1.09814	Yes
ENSDARG00000061549	foxo1b	protein_coding	0	1	0	1	0.0406717	No
ENSDARG00000061553	pgap4	protein_coding	0	1	4	5	0.203359	No
ENSDARG00000061579	myo1cb	protein_coding	0	1	0	1	0.0406717	No
ENSDARG00000061580	kctd7	protein_coding	0	1	0	1	0.0406717	No
ENSDARG00000061587	ctdspl2a	protein_coding	3	5	9	17	0.691419	No
ENSDARG00000061590	cachd1	protein_coding	1	9	2	12	0.48806	No
ENSDARG00000061600	cemip2	protein_coding	0	8	6	14	0.569404	No
ENSDARG00000061621	them4	protein_coding	0	1	0	1	0.0406717	No
ENSDARG00000061622	kcng3	protein_coding	0	0	1	1	0.0406717	No
ENSDARG00000061629	ndufaf5	protein_coding	0	0	1	1	0.0406717	No
ENSDARG00000061631	fbxo11a	protein_coding	3	10	2	15	0.610076	No
ENSDARG00000061634	aifm4	protein_coding	1	3	0	4	0.162687	No
ENSDARG00000061635	myo5aa	protein_coding	0	2	0	2	0.0813434	No
ENSDARG00000061640	sipa1l2	protein_coding	2	8	9	19	0.772762	No
ENSDARG00000061651	marveld2b	protein_coding	3	3	1	7	0.284702	No
ENSDARG00000061654	wwc3	protein_coding	3	1	1	5	0.203359	No
ENSDARG00000061656	ptpdc1a	protein_coding	0	2	0	2	0.0813434	No
ENSDARG00000061660	CABZ01055347.1	protein_coding	3	8	1	12	0.48806	No
ENSDARG00000061682	bicc1a	protein_coding	1	4	2	7	0.284702	No
ENSDARG00000061687	atxn1a	protein_coding	0	2	3	5	0.203359	No
ENSDARG00000061688	arvcfb	protein_coding	1	2	0	3	0.122015	No
ENSDARG00000061690	nxpe3	protein_coding	0	1	5	6	0.24403	No
ENSDARG00000061699	sipa1l3	protein_coding	1	1	0	2	0.0813434	No
ENSDARG00000061713	tpd52	protein_coding	0	0	4	4	0.162687	No
ENSDARG00000061719	washc4	protein_coding	1	1	1	3	0.122015	No
ENSDARG00000061723	tmem64	protein_coding	2	0	0	2	0.0813434	No
ENSDARG00000061725	mast3a	protein_coding	2	5	3	10	0.406717	No
ENSDARG00000061732	raph1b	protein_coding	2	6	6	14	0.569404	No
ENSDARG00000061735	hnrnpm	protein_coding	0	5	7	12	0.48806	No
ENSDARG00000061737	ece1	protein_coding	1	3	3	7	0.284702	No
ENSDARG00000061738	2021-03-02	protein_coding	0	3	0	3	0.122015	No
ENSDARG00000061741	itpr3	protein_coding	0	19	7	26	1.05746	Yes
ENSDARG00000061742	clasrp	protein_coding	0	0	1	1	0.0406717	No
ENSDARG00000061746	arhgef9a	protein_coding	0	1	0	1	0.0406717	No
ENSDARG00000061752	ripor2	protein_coding	1	3	0	4	0.162687	No
ENSDARG00000061757	rabgap1l	protein_coding	2	10	2	14	0.569404	No
ENSDARG00000061759	kdm6a	protein_coding	0	2	3	5	0.203359	No
ENSDARG00000061763	spata5l1	protein_coding	0	2	0	2	0.0813434	No
ENSDARG00000061764	ahnak	protein_coding	4	17	12	33	1.34217	Yes
ENSDARG00000061770	abcd4	protein_coding	0	2	0	2	0.0813434	No
ENSDARG00000061774	mbd3a	protein_coding	0	1	0	1	0.0406717	No
ENSDARG00000061778	fmn2b	protein_coding	3	12	4	19	0.772762	No
ENSDARG00000061786	klhl2	protein_coding	1	6	3	10	0.406717	No
ENSDARG00000061789	gnl1	protein_coding	0	1	2	3	0.122015	No
ENSDARG00000061794	jam3b	protein_coding	0	1	0	1	0.0406717	No
ENSDARG00000061802	cnot2	protein_coding	0	6	8	14	0.569404	No
ENSDARG00000061810	mbd3b	protein_coding	0	2	0	2	0.0813434	No
ENSDARG00000061817	kif1aa	protein_coding	0	3	0	3	0.122015	No
ENSDARG00000061819	wscd2	protein_coding	0	0	1	1	0.0406717	No
ENSDARG00000061841	tiparp	protein_coding	1	2	0	3	0.122015	No
ENSDARG00000061844	si:dkey-38p12.3	protein_coding	0	1	0	1	0.0406717	No
ENSDARG00000061845	pld7	protein_coding	0	1	0	1	0.0406717	No
ENSDARG00000061854	lman2	protein_coding	0	6	0	6	0.24403	No
ENSDARG00000061862	myo18ab	protein_coding	0	10	9	19	0.772762	No
ENSDARG00000061864	hdlbpb	protein_coding	0	1	3	4	0.162687	No
ENSDARG00000061865	ddx10	protein_coding	0	2	3	5	0.203359	No
ENSDARG00000061890	atp13a2	protein_coding	1	0	6	7	0.284702	No
ENSDARG00000061895	usp32	protein_coding	1	7	7	15	0.610076	No
ENSDARG00000061901	ankrd13a	protein_coding	0	3	1	4	0.162687	No
ENSDARG00000061908	mfsd12a	protein_coding	1	2	2	5	0.203359	No
ENSDARG00000061915	git2a	protein_coding	3	2	1	6	0.24403	No
ENSDARG00000061916	tmem51b	protein_coding	0	6	2	8	0.325374	No
ENSDARG00000061923	amotl2a	protein_coding	0	1	0	1	0.0406717	No
ENSDARG00000061936	fbxo10	protein_coding	0	2	3	5	0.203359	No
ENSDARG00000061941	trpv4	protein_coding	1	3	2	6	0.24403	No
ENSDARG00000061946	commd4	protein_coding	0	1	0	1	0.0406717	No
ENSDARG00000061948	amotl2b	protein_coding	1	0	2	3	0.122015	No
ENSDARG00000061951	golgb1	protein_coding	1	8	4	13	0.528732	No
ENSDARG00000061952	ecpas	protein_coding	1	9	0	10	0.406717	No
ENSDARG00000061960	ube3b	protein_coding	0	0	1	1	0.0406717	No
ENSDARG00000061963	vrtn	protein_coding	2	6	9	17	0.691419	No
ENSDARG00000061981	lap3	protein_coding	0	1	0	1	0.0406717	No
ENSDARG00000061986	tbc1d2b	protein_coding	1	0	0	1	0.0406717	No
ENSDARG00000061992	dot1l	protein_coding	0	5	2	7	0.284702	No
ENSDARG00000061994	acacb	protein_coding	0	1	0	1	0.0406717	No
ENSDARG00000062002	adnpa	protein_coding	4	12	8	24	0.976121	No
ENSDARG00000062003	myo5b	protein_coding	1	2	1	4	0.162687	No
ENSDARG00000062016	vps51	protein_coding	1	0	2	3	0.122015	No
ENSDARG00000062019	rufy2	protein_coding	2	7	4	13	0.528732	No
ENSDARG00000062020	gse1	protein_coding	2	2	3	7	0.284702	No
ENSDARG00000062023	fndc3bb	protein_coding	1	4	2	7	0.284702	No
ENSDARG00000062025	cpox	protein_coding	1	4	7	12	0.48806	No
ENSDARG00000062045	il1rapl1a	protein_coding	1	2	0	3	0.122015	No
ENSDARG00000062053	kifbp	protein_coding	1	1	2	4	0.162687	No
ENSDARG00000062055	rnf38	protein_coding	2	5	1	8	0.325374	No
ENSDARG00000062058	slc12a7b	protein_coding	5	0	1	6	0.24403	No
ENSDARG00000062060	gmeb1	protein_coding	0	1	3	4	0.162687	No
ENSDARG00000062063	tab3	protein_coding	0	2	4	6	0.24403	No
ENSDARG00000062081	tbc1d1	protein_coding	1	1	6	8	0.325374	No
ENSDARG00000062082	hipk3b	protein_coding	0	1	0	1	0.0406717	No
ENSDARG00000062089	uggt2	protein_coding	3	9	4	16	0.650747	No
ENSDARG00000062109	shdb	protein_coding	0	1	1	2	0.0813434	No
ENSDARG00000062114	tent4a	protein_coding	4	12	4	20	0.813434	No
ENSDARG00000062116	ctdsplb	protein_coding	1	0	3	4	0.162687	No
ENSDARG00000062123	agap1	protein_coding	2	7	5	14	0.569404	No
ENSDARG00000062137	stag1b	protein_coding	5	5	4	14	0.569404	No
ENSDARG00000062138	ranbp10	protein_coding	3	4	2	9	0.366045	No
ENSDARG00000062139	eif2ak3	protein_coding	6	8	16	30	1.22015	Yes
ENSDARG00000062142	stoml1	protein_coding	1	2	1	4	0.162687	No
ENSDARG00000062146	larp4b	protein_coding	5	5	1	11	0.447389	No
ENSDARG00000062148	si:dkey-100n23.3	protein_coding	1	6	0	7	0.284702	No
ENSDARG00000062152	chaf1a	protein_coding	1	13	6	20	0.813434	No
ENSDARG00000062164	atrn	protein_coding	1	1	3	5	0.203359	No
ENSDARG00000062168	tmem168b	protein_coding	0	0	3	3	0.122015	No
ENSDARG00000062173	camsap2a	protein_coding	0	1	1	2	0.0813434	No
ENSDARG00000062177	dcbld2	protein_coding	0	1	0	1	0.0406717	No
ENSDARG00000062178	ripor1	protein_coding	0	7	0	7	0.284702	No
ENSDARG00000062181	bmt2	protein_coding	0	2	0	2	0.0813434	No
ENSDARG00000062187	kif14	protein_coding	4	4	10	18	0.732091	No
ENSDARG00000062190	pde3b	protein_coding	0	0	1	1	0.0406717	No
ENSDARG00000062192	tbc1d8b	protein_coding	0	4	1	5	0.203359	No
ENSDARG00000062198	pcm1	protein_coding	2	23	9	34	1.38284	Yes
ENSDARG00000062199	si:dkey-217l24.1	protein_coding	0	2	0	2	0.0813434	No
ENSDARG00000062206	skiv2l	protein_coding	2	1	1	4	0.162687	No
ENSDARG00000062209	mrps5	protein_coding	0	0	1	1	0.0406717	No
ENSDARG00000062220	plekha7b	protein_coding	0	2	0	2	0.0813434	No
ENSDARG00000062221	arap1a	protein_coding	0	0	2	2	0.0813434	No
ENSDARG00000062222	mxra8a	protein_coding	0	2	0	2	0.0813434	No
ENSDARG00000062226	ino80db	protein_coding	1	5	1	7	0.284702	No
ENSDARG00000062237	nfs1	protein_coding	2	10	8	20	0.813434	No
ENSDARG00000062244	setd2	protein_coding	8	28	10	46	1.8709	Yes
ENSDARG00000062248	ptpn21	protein_coding	1	8	3	12	0.48806	No
ENSDARG00000062258	armc8	protein_coding	0	2	4	6	0.24403	No
ENSDARG00000062263	arhgap17b	protein_coding	0	1	0	1	0.0406717	No
ENSDARG00000062266	edc4	protein_coding	4	7	3	14	0.569404	No
ENSDARG00000062267	kdm3b	protein_coding	3	8	10	21	0.854106	No
ENSDARG00000062268	jarid2b	protein_coding	3	5	3	11	0.447389	No
ENSDARG00000062269	fan1	protein_coding	0	8	2	10	0.406717	No
ENSDARG00000062272	afg3l2	protein_coding	2	0	1	3	0.122015	No
ENSDARG00000062280	hace1	protein_coding	0	0	1	1	0.0406717	No
ENSDARG00000062297	soat1	protein_coding	0	2	0	2	0.0813434	No
ENSDARG00000062302	znf652	protein_coding	0	0	1	1	0.0406717	No
ENSDARG00000062304	pdpk1a	protein_coding	0	0	1	1	0.0406717	No
ENSDARG00000062307	ccdc61	protein_coding	0	1	1	2	0.0813434	No
ENSDARG00000062310	wdr26a	protein_coding	0	1	2	3	0.122015	No
ENSDARG00000062326	hmgn7	protein_coding	0	3	3	6	0.24403	No
ENSDARG00000062329	b4galt3	protein_coding	0	1	1	2	0.0813434	No
ENSDARG00000062330	si:ch211-233a24.2	protein_coding	3	9	9	21	0.854106	No
ENSDARG00000062338	zeb2a	protein_coding	0	1	0	1	0.0406717	No
ENSDARG00000062347	mtus2a	protein_coding	0	0	2	2	0.0813434	No
ENSDARG00000062352	sema4ab	protein_coding	2	2	7	11	0.447389	No
ENSDARG00000062362	tpcn1	protein_coding	0	0	1	1	0.0406717	No
ENSDARG00000062363	phex	protein_coding	3	12	8	23	0.935449	No
ENSDARG00000062370	bcl2l13	protein_coding	0	5	2	7	0.284702	No
ENSDARG00000062374	leng9	protein_coding	0	0	2	2	0.0813434	No
ENSDARG00000062381	dennd11	protein_coding	1	0	0	1	0.0406717	No
ENSDARG00000062385	flcn	protein_coding	0	1	1	2	0.0813434	No
ENSDARG00000062390	cdc42ep5	protein_coding	0	4	1	5	0.203359	No
ENSDARG00000062397	ndst1a	protein_coding	0	1	3	4	0.162687	No
ENSDARG00000062418	ttl	protein_coding	1	1	1	3	0.122015	No
ENSDARG00000062430	gpd2	protein_coding	0	0	1	1	0.0406717	No
ENSDARG00000062442	msrb1b	protein_coding	0	0	1	1	0.0406717	No
ENSDARG00000062445	pias1b	protein_coding	2	3	1	6	0.24403	No
ENSDARG00000062449	xpr1a	protein_coding	0	1	1	2	0.0813434	No
ENSDARG00000062450	rnf115	protein_coding	0	1	0	1	0.0406717	No
ENSDARG00000062457	las1l	protein_coding	1	2	0	3	0.122015	No
ENSDARG00000062460	C24H8orf44	protein_coding	1	1	5	7	0.284702	No
ENSDARG00000062463	zc3h12b	protein_coding	0	1	0	1	0.0406717	No
ENSDARG00000062465	pgap1	protein_coding	0	5	0	5	0.203359	No
ENSDARG00000062469	hipk3a	protein_coding	2	2	3	7	0.284702	No
ENSDARG00000062472	sin3b	protein_coding	4	13	7	24	0.976121	No
ENSDARG00000062476	snapc5	protein_coding	1	0	0	1	0.0406717	No
ENSDARG00000062485	dock11	protein_coding	6	7	2	15	0.610076	No
ENSDARG00000062489	2021-03-08	protein_coding	0	1	2	3	0.122015	No
ENSDARG00000062506	zc3h18	protein_coding	2	9	4	15	0.610076	No
ENSDARG00000062510	bcl11ba	protein_coding	1	0	0	1	0.0406717	No
ENSDARG00000062511	golga3	protein_coding	1	7	3	11	0.447389	No
ENSDARG00000062515	tecpr1a	protein_coding	0	3	0	3	0.122015	No
ENSDARG00000062518	ulk1a	protein_coding	0	4	1	5	0.203359	No
ENSDARG00000062519	abcc13	protein_coding	0	1	0	1	0.0406717	No
ENSDARG00000062521	atp9b	protein_coding	0	1	0	1	0.0406717	No
ENSDARG00000062530	ASTE1	protein_coding	0	0	1	1	0.0406717	No
ENSDARG00000062531	mapk8ip3	protein_coding	0	1	0	1	0.0406717	No
ENSDARG00000062532	washc2c	protein_coding	2	10	6	18	0.732091	No
ENSDARG00000062553	bach1a	protein_coding	0	1	0	1	0.0406717	No
ENSDARG00000062558	rspry1	protein_coding	0	0	1	1	0.0406717	No
ENSDARG00000062561	adck1	protein_coding	1	0	0	1	0.0406717	No
ENSDARG00000062568	mrpl2	protein_coding	0	1	0	1	0.0406717	No
ENSDARG00000062573	znrf3	protein_coding	5	10	4	19	0.772762	No
ENSDARG00000062577	arhgap35a	protein_coding	5	8	5	18	0.732091	No
ENSDARG00000062593	stox1	protein_coding	0	2	0	2	0.0813434	No
ENSDARG00000062601	piwil2	protein_coding	2	6	0	8	0.325374	No
ENSDARG00000062612	dhx37	protein_coding	1	6	3	10	0.406717	No
ENSDARG00000062636	fem1b	protein_coding	1	5	2	8	0.325374	No
ENSDARG00000062650	rif1	protein_coding	5	21	22	48	1.95224	Yes
ENSDARG00000062651	zc3hc1	protein_coding	2	5	2	9	0.366045	No
ENSDARG00000062655	ydjc	protein_coding	1	0	0	1	0.0406717	No
ENSDARG00000062661	abca4b	protein_coding	1	0	0	1	0.0406717	No
ENSDARG00000062674	btbd10a	protein_coding	0	1	0	1	0.0406717	No
ENSDARG00000062695	ccdc126	protein_coding	0	0	3	3	0.122015	No
ENSDARG00000062696	dgkg	protein_coding	0	1	2	3	0.122015	No
ENSDARG00000062699	nkain4	protein_coding	0	1	2	3	0.122015	No
ENSDARG00000062721	dennd4a	protein_coding	0	1	0	1	0.0406717	No
ENSDARG00000062727	cep290	protein_coding	0	4	1	5	0.203359	No
ENSDARG00000062745	socs5b	protein_coding	0	4	0	4	0.162687	No
ENSDARG00000062749	ino80b	protein_coding	0	1	3	4	0.162687	No
ENSDARG00000062757	zgc:158403	protein_coding	1	0	0	1	0.0406717	No
ENSDARG00000062765	nsd3	protein_coding	10	16	7	33	1.34217	Yes
ENSDARG00000062770	snx21	protein_coding	0	1	2	3	0.122015	No
ENSDARG00000062785	adpgk2	protein_coding	2	1	1	4	0.162687	No
ENSDARG00000062794	trim36	protein_coding	1	1	7	9	0.366045	No
ENSDARG00000062795	abcb7	protein_coding	0	1	4	5	0.203359	No
ENSDARG00000062799	baiap2a	protein_coding	1	4	1	6	0.24403	No
ENSDARG00000062812	glsa	protein_coding	0	1	0	1	0.0406717	No
ENSDARG00000062823	pi4kab	protein_coding	4	2	2	8	0.325374	No
ENSDARG00000062831	si:ch73-22o12.1	protein_coding	6	5	4	15	0.610076	No
ENSDARG00000062834	ecsit	protein_coding	1	3	0	4	0.162687	No
ENSDARG00000062837	spata13	protein_coding	5	8	3	16	0.650747	No
ENSDARG00000062846	tmtc3	protein_coding	0	5	2	7	0.284702	No
ENSDARG00000062854	sdk1b	protein_coding	0	0	2	2	0.0813434	No
ENSDARG00000062864	gk5	protein_coding	0	2	3	5	0.203359	No
ENSDARG00000062868	eea1	protein_coding	0	7	5	12	0.48806	No
ENSDARG00000062872	mrs2	protein_coding	0	0	1	1	0.0406717	No
ENSDARG00000062880	cntn3a.1	protein_coding	1	0	0	1	0.0406717	No
ENSDARG00000062884	map3k2	protein_coding	0	4	1	5	0.203359	No
ENSDARG00000062893	si:dkey-103i16.6	protein_coding	1	2	5	8	0.325374	No
ENSDARG00000062897	tnksb	protein_coding	3	2	2	7	0.284702	No
ENSDARG00000062909	furina	protein_coding	3	2	5	10	0.406717	No
ENSDARG00000062915	polr3b	protein_coding	0	1	2	3	0.122015	No
ENSDARG00000062933	cmip	protein_coding	0	1	2	3	0.122015	No
ENSDARG00000062943	taco1	protein_coding	0	1	0	1	0.0406717	No
ENSDARG00000062948	wasf3b	protein_coding	1	0	0	1	0.0406717	No
ENSDARG00000062949	nt5dc3	protein_coding	1	3	1	5	0.203359	No
ENSDARG00000062954	clk2a	protein_coding	0	0	1	1	0.0406717	No
ENSDARG00000062955	dipk1aa	protein_coding	1	2	0	3	0.122015	No
ENSDARG00000062956	dagla	protein_coding	0	4	0	4	0.162687	No
ENSDARG00000062962	kmt2ba	protein_coding	5	35	17	57	2.31829	Yes
ENSDARG00000062965	dennd10	protein_coding	1	5	4	10	0.406717	No
ENSDARG00000062968	sbf1	protein_coding	5	1	9	15	0.610076	No
ENSDARG00000062970	niban2a	protein_coding	5	10	4	19	0.772762	No
ENSDARG00000062971	sdhaf2	protein_coding	0	0	1	1	0.0406717	No
ENSDARG00000062972	hip1	protein_coding	0	4	2	6	0.24403	No
ENSDARG00000062973	ttll7	protein_coding	2	2	1	5	0.203359	No
ENSDARG00000062976	iffo1a	protein_coding	0	1	0	1	0.0406717	No
ENSDARG00000062977	samd13	protein_coding	0	1	0	1	0.0406717	No
ENSDARG00000062983	fbxo18	protein_coding	1	11	4	16	0.650747	No
ENSDARG00000062986	pnpla7a	protein_coding	1	10	7	18	0.732091	No
ENSDARG00000062987	tyw1	protein_coding	0	2	1	3	0.122015	No
ENSDARG00000062991	abi1b	protein_coding	0	0	2	2	0.0813434	No
ENSDARG00000062997	hyal2b	protein_coding	0	1	0	1	0.0406717	No
ENSDARG00000063001	atp8a1	protein_coding	0	1	4	5	0.203359	No
ENSDARG00000063003	alkbh5	protein_coding	2	2	1	5	0.203359	No
ENSDARG00000063005	anapc7	protein_coding	0	3	0	3	0.122015	No
ENSDARG00000063021	rpain	protein_coding	0	3	8	11	0.447389	No
ENSDARG00000063030	mesd	protein_coding	1	0	0	1	0.0406717	No
ENSDARG00000063031	rad54l2	protein_coding	3	3	1	7	0.284702	No
ENSDARG00000063032	dok6	protein_coding	0	2	2	4	0.162687	No
ENSDARG00000063051	bap1	protein_coding	0	5	2	7	0.284702	No
ENSDARG00000063062	ubn2a	protein_coding	1	2	1	4	0.162687	No
ENSDARG00000063068	syne1b	protein_coding	0	1	0	1	0.0406717	No
ENSDARG00000063069	gripap1	protein_coding	2	3	5	10	0.406717	No
ENSDARG00000063076	atrip	protein_coding	0	1	2	3	0.122015	No
ENSDARG00000063079	ago3b	protein_coding	3	3	8	14	0.569404	No
ENSDARG00000063095	ctsf	protein_coding	0	1	0	1	0.0406717	No
ENSDARG00000063100	psmd14	protein_coding	3	0	0	3	0.122015	No
ENSDARG00000063101	man2a2	protein_coding	0	2	0	2	0.0813434	No
ENSDARG00000063140	exd3	protein_coding	3	1	0	4	0.162687	No
ENSDARG00000063155	dcaf12	protein_coding	0	4	1	5	0.203359	No
ENSDARG00000063159	si:dkey-32e23.4	protein_coding	0	1	0	1	0.0406717	No
ENSDARG00000063167	chkb	protein_coding	0	5	1	6	0.24403	No
ENSDARG00000063169	ubn1	protein_coding	0	0	2	2	0.0813434	No
ENSDARG00000063177	manf	protein_coding	0	5	3	8	0.325374	No
ENSDARG00000063182	rc3h1b	protein_coding	3	8	2	13	0.528732	No
ENSDARG00000063187	agpat5	protein_coding	0	2	4	6	0.24403	No
ENSDARG00000063190	zranb1b	protein_coding	3	3	0	6	0.24403	No
ENSDARG00000063194	lin54	protein_coding	2	0	0	2	0.0813434	No
ENSDARG00000063195	pxk	protein_coding	2	2	1	5	0.203359	No
ENSDARG00000063197	golga2	protein_coding	0	13	4	17	0.691419	No
ENSDARG00000063211	exoc8	protein_coding	0	0	2	2	0.0813434	No
ENSDARG00000063212	prmt2	protein_coding	2	0	0	2	0.0813434	No
ENSDARG00000063213	mtif2	protein_coding	0	1	0	1	0.0406717	No
ENSDARG00000063218	ppm1la	protein_coding	1	5	4	10	0.406717	No
ENSDARG00000063219	ubap2l	protein_coding	5	22	14	41	1.66754	Yes
ENSDARG00000063229	xpo1b	protein_coding	0	3	1	4	0.162687	No
ENSDARG00000063233	baz1a	protein_coding	1	10	4	15	0.610076	No
ENSDARG00000063242	ttc13	protein_coding	3	5	4	12	0.48806	No
ENSDARG00000063249	mrpl9	protein_coding	0	0	1	1	0.0406717	No
ENSDARG00000063250	spata2	protein_coding	1	2	0	3	0.122015	No
ENSDARG00000063252	prcc	protein_coding	1	2	3	6	0.24403	No
ENSDARG00000063254	r3hdm4	protein_coding	0	1	0	1	0.0406717	No
ENSDARG00000063276	msh3	protein_coding	0	2	3	5	0.203359	No
ENSDARG00000063285	ube2t	protein_coding	0	2	1	3	0.122015	No
ENSDARG00000063295	myh9a	protein_coding	6	37	22	65	2.64366	Yes
ENSDARG00000063297	abcb6a	protein_coding	2	3	3	8	0.325374	No
ENSDARG00000063309	tjp2a	protein_coding	2	7	5	14	0.569404	No
ENSDARG00000063310	oxr1b	protein_coding	0	0	1	1	0.0406717	No
ENSDARG00000063321	rabl2	protein_coding	0	2	0	2	0.0813434	No
ENSDARG00000063330	mgat4a	protein_coding	0	1	3	4	0.162687	No
ENSDARG00000063332	shank3a	protein_coding	0	0	2	2	0.0813434	No
ENSDARG00000063333	nup210	protein_coding	2	1	0	3	0.122015	No
ENSDARG00000063341	czib	protein_coding	0	1	0	1	0.0406717	No
ENSDARG00000063344	fam162a	protein_coding	0	1	1	2	0.0813434	No
ENSDARG00000063352	inpp4aa	protein_coding	0	1	0	1	0.0406717	No
ENSDARG00000063354	abtb1	protein_coding	0	5	0	5	0.203359	No
ENSDARG00000063358	micu1	protein_coding	0	6	0	6	0.24403	No
ENSDARG00000063385	cenpe	protein_coding	1	22	12	35	1.42351	Yes
ENSDARG00000063414	rxylt1	protein_coding	0	0	2	2	0.0813434	No
ENSDARG00000063416	ptprk	protein_coding	0	1	0	1	0.0406717	No
ENSDARG00000063417	erf	protein_coding	4	12	8	24	0.976121	No
ENSDARG00000063419	DHX35	protein_coding	7	1	4	12	0.48806	No
ENSDARG00000063446	iba57	protein_coding	0	5	1	6	0.24403	No
ENSDARG00000063457	wash1	protein_coding	0	1	0	1	0.0406717	No
ENSDARG00000063466	isy1	protein_coding	0	5	3	8	0.325374	No
ENSDARG00000063474	arfgef1	protein_coding	3	5	2	10	0.406717	No
ENSDARG00000063511	si:ch211-15d5.11	protein_coding	0	0	1	1	0.0406717	No
ENSDARG00000063525	adpgk	protein_coding	0	0	1	1	0.0406717	No
ENSDARG00000063535	chd4a	protein_coding	6	24	11	41	1.66754	Yes
ENSDARG00000063553	rlf	protein_coding	3	12	17	32	1.30149	Yes
ENSDARG00000063555	MAZ	protein_coding	0	1	0	1	0.0406717	No
ENSDARG00000063563	creb3l2	protein_coding	3	1	2	6	0.24403	No
ENSDARG00000063570	dyrk1aa	protein_coding	3	1	1	5	0.203359	No
ENSDARG00000063574	mtg2	protein_coding	3	4	0	7	0.284702	No
ENSDARG00000063580	ppp1r9ala	protein_coding	0	3	1	4	0.162687	No
ENSDARG00000063583	map2k4a	protein_coding	0	0	2	2	0.0813434	No
ENSDARG00000063588	uba5	protein_coding	0	1	4	5	0.203359	No
ENSDARG00000063624	gfm1	protein_coding	2	2	3	7	0.284702	No
ENSDARG00000063626	ddx21	protein_coding	2	7	0	9	0.366045	No
ENSDARG00000063627	bop1	protein_coding	2	3	6	11	0.447389	No
ENSDARG00000063631	VIT	protein_coding	1	0	0	1	0.0406717	No
ENSDARG00000063634	hpse	protein_coding	0	2	0	2	0.0813434	No
ENSDARG00000063636	galnt11	protein_coding	0	1	0	1	0.0406717	No
ENSDARG00000063646	lnpa	protein_coding	0	5	1	6	0.24403	No
ENSDARG00000063649	tead3b	protein_coding	0	2	4	6	0.24403	No
ENSDARG00000063670	gtf2a1l	protein_coding	0	2	1	3	0.122015	No
ENSDARG00000063684	ppm1h	protein_coding	1	1	1	3	0.122015	No
ENSDARG00000063690	nrm	protein_coding	0	1	0	1	0.0406717	No
ENSDARG00000063701	rreb1a	protein_coding	2	6	4	12	0.48806	No
ENSDARG00000063711	trim3a	protein_coding	0	2	3	5	0.203359	No
ENSDARG00000063718	vps72a	protein_coding	0	2	1	3	0.122015	No
ENSDARG00000063719	usp8	protein_coding	1	7	2	10	0.406717	No
ENSDARG00000063726	cdk12	protein_coding	1	13	3	17	0.691419	No
ENSDARG00000063731	rbm45	protein_coding	0	0	1	1	0.0406717	No
ENSDARG00000063895	mt-nd1	protein_coding	7	19	17	43	1.74888	Yes
ENSDARG00000063899	mt-nd2	protein_coding	0	15	17	32	1.30149	Yes
ENSDARG00000063905	mt-co1	protein_coding	29	130	97	256	10.412	Yes
ENSDARG00000063908	mt-co2	protein_coding	2	31	23	56	2.27762	Yes
ENSDARG00000063910	mt-atp8	protein_coding	0	0	1	1	0.0406717	No
ENSDARG00000063911	mt-atp6	protein_coding	7	45	32	84	3.41642	Yes
ENSDARG00000063912	mt-co3	protein_coding	12	43	29	84	3.41642	Yes
ENSDARG00000063914	mt-nd3	protein_coding	2	4	4	10	0.406717	No
ENSDARG00000063916	mt-nd4l	protein_coding	0	1	1	2	0.0813434	No
ENSDARG00000063917	mt-nd4	protein_coding	5	18	14	37	1.50485	Yes
ENSDARG00000063921	mt-nd5	protein_coding	1	14	19	34	1.38284	Yes
ENSDARG00000063922	mt-nd6	protein_coding	3	12	6	21	0.854106	No
ENSDARG00000063924	mt-cyb	protein_coding	7	32	27	66	2.68433	Yes
ENSDARG00000067517	ccdc15	protein_coding	0	0	1	1	0.0406717	No
ENSDARG00000067560	gtf2h3	protein_coding	0	0	2	2	0.0813434	No
ENSDARG00000067596	fancb	protein_coding	0	0	2	2	0.0813434	No
ENSDARG00000067601	arfgap2	protein_coding	3	6	7	16	0.650747	No
ENSDARG00000067607	srebf1	protein_coding	0	1	0	1	0.0406717	No
ENSDARG00000067608	zswim7	protein_coding	0	1	0	1	0.0406717	No
ENSDARG00000067613	dnajc25	protein_coding	2	1	2	5	0.203359	No
ENSDARG00000067639	prpf4	protein_coding	2	2	10	14	0.569404	No
ENSDARG00000067656	kcmf1	protein_coding	0	1	0	1	0.0406717	No
ENSDARG00000067658	BX470189.1	protein_coding	2	1	3	6	0.24403	No
ENSDARG00000067669	zglp1	protein_coding	2	4	3	9	0.366045	No
ENSDARG00000067670	pomt1	protein_coding	1	2	0	3	0.122015	No
ENSDARG00000067673	snapc4	protein_coding	1	3	0	4	0.162687	No
ENSDARG00000067676	plcl1	protein_coding	0	1	0	1	0.0406717	No
ENSDARG00000067713	snx18a	protein_coding	0	2	0	2	0.0813434	No
ENSDARG00000067723	tank	protein_coding	0	0	1	1	0.0406717	No
ENSDARG00000067729	arid3c	protein_coding	0	2	0	2	0.0813434	No
ENSDARG00000067741	itpkcb	protein_coding	2	8	8	18	0.732091	No
ENSDARG00000067752	pigl	protein_coding	0	0	3	3	0.122015	No
ENSDARG00000067784	SLC9A1	protein_coding	0	1	1	2	0.0813434	No
ENSDARG00000067795	ifngr2	protein_coding	1	0	0	1	0.0406717	No
ENSDARG00000067796	clpxb	protein_coding	0	0	1	1	0.0406717	No
ENSDARG00000067801	CABZ01064472.1	protein_coding	0	1	0	1	0.0406717	No
ENSDARG00000067805	ggcx	protein_coding	0	2	1	3	0.122015	No
ENSDARG00000067838	riox1	protein_coding	0	1	0	1	0.0406717	No
ENSDARG00000067859	scospondin	protein_coding	1	1	0	2	0.0813434	No
ENSDARG00000067913	ints9	protein_coding	0	1	1	2	0.0813434	No
ENSDARG00000067918	elp5	protein_coding	0	0	1	1	0.0406717	No
ENSDARG00000067920	rab8a	protein_coding	0	5	4	9	0.366045	No
ENSDARG00000067950	zcchc2	protein_coding	1	5	1	7	0.284702	No
ENSDARG00000067958	sh3gl1a	protein_coding	0	2	0	2	0.0813434	No
ENSDARG00000067975	atp5if1a	protein_coding	0	1	1	2	0.0813434	No
ENSDARG00000067979	gtf3c5	protein_coding	1	1	2	4	0.162687	No
ENSDARG00000067981	C5HXorf56	protein_coding	0	1	1	2	0.0813434	No
ENSDARG00000067984	gas1b	protein_coding	0	2	0	2	0.0813434	No
ENSDARG00000067996	csk	protein_coding	2	14	6	22	0.894778	No
ENSDARG00000068064	sirt1	protein_coding	1	2	2	5	0.203359	No
ENSDARG00000068096	atf5a	protein_coding	0	0	4	4	0.162687	No
ENSDARG00000068123	gkap1	protein_coding	0	11	3	14	0.569404	No
ENSDARG00000068125	nfu1	protein_coding	1	0	0	1	0.0406717	No
ENSDARG00000068128	ppp1r15b	protein_coding	0	2	1	3	0.122015	No
ENSDARG00000068143	slc39a6	protein_coding	1	3	3	7	0.284702	No
ENSDARG00000068148	arrdc1a	protein_coding	2	5	4	11	0.447389	No
ENSDARG00000068152	malt3	protein_coding	0	1	1	2	0.0813434	No
ENSDARG00000068157	ehmt1a	protein_coding	0	7	4	11	0.447389	No
ENSDARG00000068175	ing5b	protein_coding	1	5	2	8	0.325374	No
ENSDARG00000068176	uqcc1	protein_coding	0	0	1	1	0.0406717	No
ENSDARG00000068177	pak2a	protein_coding	0	5	4	9	0.366045	No
ENSDARG00000068182	crb3b	protein_coding	2	0	0	2	0.0813434	No
ENSDARG00000068187	spg7	protein_coding	0	3	0	3	0.122015	No
ENSDARG00000068192	taf4a	protein_coding	0	7	4	11	0.447389	No
ENSDARG00000068214	ccni	protein_coding	0	6	3	9	0.366045	No
ENSDARG00000068217	stx2b	protein_coding	1	0	1	2	0.0813434	No
ENSDARG00000068219	b3gnt2l	protein_coding	0	1	0	1	0.0406717	No
ENSDARG00000068231	CRACR2A	protein_coding	1	10	7	18	0.732091	No
ENSDARG00000068246	plcb3	protein_coding	2	13	6	21	0.854106	No
ENSDARG00000068255	nanos3	protein_coding	0	4	0	4	0.162687	No
ENSDARG00000068256	rwdd	protein_coding	0	8	3	11	0.447389	No
ENSDARG00000068258	lrch4	protein_coding	1	0	3	4	0.162687	No
ENSDARG00000068261	pros1	protein_coding	1	1	1	3	0.122015	No
ENSDARG00000068262	vamp5	protein_coding	0	0	1	1	0.0406717	No
ENSDARG00000068264	grhpra	protein_coding	0	1	0	1	0.0406717	No
ENSDARG00000068265	tomm5	protein_coding	0	1	0	1	0.0406717	No
ENSDARG00000068286	slc7a4	protein_coding	2	2	1	5	0.203359	No
ENSDARG00000068288	lamc2	protein_coding	0	0	1	1	0.0406717	No
ENSDARG00000068291	tmem208	protein_coding	0	0	2	2	0.0813434	No
ENSDARG00000068305	mrps14	protein_coding	0	1	0	1	0.0406717	No
ENSDARG00000068323	astn1	protein_coding	0	1	0	1	0.0406717	No
ENSDARG00000068366	si:dkey-154p10.3	protein_coding	0	1	0	1	0.0406717	No
ENSDARG00000068367	nfkbie	protein_coding	0	1	0	1	0.0406717	No
ENSDARG00000068374	si:ch211-132b12.7	protein_coding	0	0	2	2	0.0813434	No
ENSDARG00000068400	znf131	protein_coding	0	3	6	9	0.366045	No
ENSDARG00000068401	yap1	protein_coding	0	5	1	6	0.24403	No
ENSDARG00000068404	tbcb	protein_coding	1	2	1	4	0.162687	No
ENSDARG00000068406	six5	protein_coding	0	1	0	1	0.0406717	No
ENSDARG00000068415	ptgesl	protein_coding	5	5	2	12	0.48806	No
ENSDARG00000068434	h3f3b.1	protein_coding	0	0	1	1	0.0406717	No
ENSDARG00000068436	si:ch1073-429i10.3	protein_coding	1	2	0	3	0.122015	No
ENSDARG00000068438	gucd1	protein_coding	0	2	1	3	0.122015	No
ENSDARG00000068453	CABZ01112732.1	protein_coding	0	1	0	1	0.0406717	No
ENSDARG00000068465	zgc:136254	protein_coding	1	1	0	2	0.0813434	No
ENSDARG00000068468	dnah3	protein_coding	0	1	1	2	0.0813434	No
ENSDARG00000068484	CABZ01100185.1	processed_transcript	3	3	0	6	0.24403	No
ENSDARG00000068503	gbgt1l4	protein_coding	6	11	2	19	0.772762	No
ENSDARG00000068562	rbm33a	protein_coding	3	5	7	15	0.610076	No
ENSDARG00000068572	slc16a1b	protein_coding	2	2	0	4	0.162687	No
ENSDARG00000068575	tmem51a	protein_coding	2	2	1	5	0.203359	No
ENSDARG00000068582	rnf44	protein_coding	3	2	5	10	0.406717	No
ENSDARG00000068587	rabggtb	protein_coding	0	1	2	3	0.122015	No
ENSDARG00000068593	CU326366.2	protein_coding	1	0	1	2	0.0813434	No
ENSDARG00000068596	cnot11	protein_coding	1	1	0	2	0.0813434	No
ENSDARG00000068602	dalrd3	protein_coding	0	2	2	4	0.162687	No
ENSDARG00000068628	rab8b	protein_coding	0	0	1	1	0.0406717	No
ENSDARG00000068629	cd151l	protein_coding	0	2	5	7	0.284702	No
ENSDARG00000068637	si:ch211-281l24.3	protein_coding	0	1	0	1	0.0406717	No
ENSDARG00000068640	rsf1b.1	protein_coding	2	4	3	9	0.366045	No
ENSDARG00000068641	taf10	protein_coding	0	1	0	1	0.0406717	No
ENSDARG00000068650	fam214b	protein_coding	0	4	0	4	0.162687	No
ENSDARG00000068655	dnlz	protein_coding	0	0	1	1	0.0406717	No
ENSDARG00000068663	zgc:152951	protein_coding	1	0	0	1	0.0406717	No
ENSDARG00000068683	chmp2ba	protein_coding	0	1	1	2	0.0813434	No
ENSDARG00000068698	psenen	protein_coding	0	2	2	4	0.162687	No
ENSDARG00000068705	tmem168a	protein_coding	0	4	2	6	0.24403	No
ENSDARG00000068708	ifrd1	protein_coding	1	0	0	1	0.0406717	No
ENSDARG00000068709	fam174b	protein_coding	0	1	4	5	0.203359	No
ENSDARG00000068710	nid1a	protein_coding	0	2	0	2	0.0813434	No
ENSDARG00000068711	crfb4	protein_coding	1	0	0	1	0.0406717	No
ENSDARG00000068714	ksr1a	protein_coding	0	2	0	2	0.0813434	No
ENSDARG00000068759	si:ch211-244o22.2	protein_coding	3	1	4	8	0.325374	No
ENSDARG00000068760	tnks1bp1	protein_coding	0	0	2	2	0.0813434	No
ENSDARG00000068763	plcg2	protein_coding	0	2	1	3	0.122015	No
ENSDARG00000068820	h2az2a	protein_coding	2	1	5	8	0.325374	No
ENSDARG00000068828	bloc1s3	protein_coding	0	0	1	1	0.0406717	No
ENSDARG00000068830	zgc:172139	protein_coding	0	0	2	2	0.0813434	No
ENSDARG00000068833	dclre1b	protein_coding	1	1	0	2	0.0813434	No
ENSDARG00000068840	zgc:66024	protein_coding	0	1	0	1	0.0406717	No
ENSDARG00000068856	f2rl1.1	protein_coding	0	0	3	3	0.122015	No
ENSDARG00000068865	si:dkey-61p9.7	protein_coding	0	0	2	2	0.0813434	No
ENSDARG00000068868	nap1l4b	protein_coding	0	11	1	12	0.48806	No
ENSDARG00000068886	mrpl14	protein_coding	1	0	2	3	0.122015	No
ENSDARG00000068893	mettl5	protein_coding	0	1	0	1	0.0406717	No
ENSDARG00000068894	nrip1b	protein_coding	1	7	6	14	0.569404	No
ENSDARG00000068916	ppp1r35	protein_coding	0	1	0	1	0.0406717	No
ENSDARG00000068918	map2k2b	protein_coding	1	0	0	1	0.0406717	No
ENSDARG00000068926	si:ch211-137a8.2	protein_coding	2	7	1	10	0.406717	No
ENSDARG00000068939	xaf1	protein_coding	0	0	1	1	0.0406717	No
ENSDARG00000068941	zgc:113983	protein_coding	0	4	2	6	0.24403	No
ENSDARG00000068965	nrip1a	protein_coding	1	1	1	3	0.122015	No
ENSDARG00000068967	zgc:153372	protein_coding	1	0	0	1	0.0406717	No
ENSDARG00000068978	glo1	protein_coding	0	3	1	4	0.162687	No
ENSDARG00000068981	glceb	protein_coding	0	1	6	7	0.284702	No
ENSDARG00000068982	jhy	protein_coding	0	0	2	2	0.0813434	No
ENSDARG00000068983	btbd9	protein_coding	0	3	1	4	0.162687	No
ENSDARG00000068992	hspa8	protein_coding	14	43	16	73	2.96903	Yes
ENSDARG00000069003	pcyox1l	protein_coding	3	4	2	9	0.366045	No
ENSDARG00000069006	tle3b	protein_coding	4	8	4	16	0.650747	No
ENSDARG00000069009	si:ch211-147a11.3	protein_coding	0	0	3	3	0.122015	No
ENSDARG00000069013	prdx4	protein_coding	0	1	0	1	0.0406717	No
ENSDARG00000069014	nphp4	protein_coding	0	1	1	2	0.0813434	No
ENSDARG00000069037	akip1	protein_coding	0	4	0	4	0.162687	No
ENSDARG00000069056	ranbp3b	protein_coding	3	2	2	7	0.284702	No
ENSDARG00000069065	btg3	protein_coding	3	10	7	20	0.813434	No
ENSDARG00000069066	nufip2	protein_coding	2	9	9	20	0.813434	No
ENSDARG00000069074	cry3a	protein_coding	1	7	5	13	0.528732	No
ENSDARG00000069085	ints2	protein_coding	1	8	5	14	0.569404	No
ENSDARG00000069090	atp6v0d1	protein_coding	0	5	2	7	0.284702	No
ENSDARG00000069095	gls2a	protein_coding	0	0	1	1	0.0406717	No
ENSDARG00000069099	tmco1	protein_coding	0	0	5	5	0.203359	No
ENSDARG00000069100	aldh9a1a.1	protein_coding	0	2	0	2	0.0813434	No
ENSDARG00000069102	zgc:112962	protein_coding	0	1	4	5	0.203359	No
ENSDARG00000069116	timm10	protein_coding	0	1	0	1	0.0406717	No
ENSDARG00000069118	ppp2r5eb	protein_coding	0	4	3	7	0.284702	No
ENSDARG00000069122	si:ch211-216l23.2	protein_coding	0	0	2	2	0.0813434	No
ENSDARG00000069129	fhdc3	protein_coding	4	6	5	15	0.610076	No
ENSDARG00000069139	grik1a	protein_coding	0	0	2	2	0.0813434	No
ENSDARG00000069142	aars1	protein_coding	4	8	1	13	0.528732	No
ENSDARG00000069147	pex11b	protein_coding	1	0	2	3	0.122015	No
ENSDARG00000069157	tmem135	protein_coding	1	0	0	1	0.0406717	No
ENSDARG00000069168	si:dkey-73n10.1	protein_coding	2	17	5	24	0.976121	No
ENSDARG00000069169	cerk	protein_coding	1	0	1	2	0.0813434	No
ENSDARG00000069175	vps4b	protein_coding	0	2	0	2	0.0813434	No
ENSDARG00000069192	zgc:163030	protein_coding	1	0	0	1	0.0406717	No
ENSDARG00000069194	mycbpap	protein_coding	0	0	1	1	0.0406717	No
ENSDARG00000069241	ttc32	protein_coding	0	1	0	1	0.0406717	No
ENSDARG00000069242	pdia5	protein_coding	2	2	0	4	0.162687	No
ENSDARG00000069244	si:ch211-244b2.3	protein_coding	0	0	1	1	0.0406717	No
ENSDARG00000069249	aftpha	protein_coding	0	4	0	4	0.162687	No
ENSDARG00000069250	uacaa	protein_coding	0	1	3	4	0.162687	No
ENSDARG00000069251	zpax1	protein_coding	4	1	1	6	0.24403	No
ENSDARG00000069266	esrra	protein_coding	0	0	1	1	0.0406717	No
ENSDARG00000069269	wdr35	protein_coding	0	2	1	3	0.122015	No
ENSDARG00000069274	ighmbp2	protein_coding	1	0	0	1	0.0406717	No
ENSDARG00000069278	trmt5	protein_coding	0	5	4	9	0.366045	No
ENSDARG00000069279	elovl7a	protein_coding	2	7	3	12	0.48806	No
ENSDARG00000069280	tsen15	protein_coding	0	0	2	2	0.0813434	No
ENSDARG00000069283	ercc8	protein_coding	2	3	0	5	0.203359	No
ENSDARG00000069286	ndufaf2	protein_coding	1	0	0	1	0.0406717	No
ENSDARG00000069289	gabpa	protein_coding	1	1	0	2	0.0813434	No
ENSDARG00000069290	bida	protein_coding	0	2	0	2	0.0813434	No
ENSDARG00000069295	bcl6ab	protein_coding	0	0	1	1	0.0406717	No
ENSDARG00000069298	osbpl9	protein_coding	1	6	1	8	0.325374	No
ENSDARG00000069301	tmem177	protein_coding	0	0	2	2	0.0813434	No
ENSDARG00000069302	snx9b	protein_coding	0	6	3	9	0.366045	No
ENSDARG00000069313	oxa1l	protein_coding	0	3	2	5	0.203359	No
ENSDARG00000069318	efr3bb	protein_coding	1	3	1	5	0.203359	No
ENSDARG00000069324	vps53	protein_coding	3	4	1	8	0.325374	No
ENSDARG00000069326	mus81	protein_coding	1	4	1	6	0.24403	No
ENSDARG00000069328	si:dkey-12e7.1	protein_coding	0	0	1	1	0.0406717	No
ENSDARG00000069331	trip6	protein_coding	3	1	4	8	0.325374	No
ENSDARG00000069333	FP102052.1	protein_coding	0	0	1	1	0.0406717	No
ENSDARG00000069339	tbc1d24	protein_coding	1	6	2	9	0.366045	No
ENSDARG00000069342	zgc:153115	protein_coding	2	3	4	9	0.366045	No
ENSDARG00000069356	adgrl2a	protein_coding	1	1	1	3	0.122015	No
ENSDARG00000069360	ppp3r1b	protein_coding	0	0	1	1	0.0406717	No
ENSDARG00000069374	sh2d4ba	protein_coding	0	0	1	1	0.0406717	No
ENSDARG00000069378	pard6a	protein_coding	1	7	2	10	0.406717	No
ENSDARG00000069397	zswim8	protein_coding	5	4	5	14	0.569404	No
ENSDARG00000069401	si:dkeyp-114g9.1	protein_coding	2	9	1	12	0.48806	No
ENSDARG00000069409	gkup	protein_coding	0	2	0	2	0.0813434	No
ENSDARG00000069420	trim23	protein_coding	0	2	2	4	0.162687	No
ENSDARG00000069422	nhp2	protein_coding	0	5	4	9	0.366045	No
ENSDARG00000069428	slbp2	protein_coding	1	14	11	26	1.05746	Yes
ENSDARG00000069430	tp53i11a	protein_coding	2	1	1	4	0.162687	No
ENSDARG00000069432	plscr3b	protein_coding	1	7	5	13	0.528732	No
ENSDARG00000069433	tnk1	protein_coding	0	1	0	1	0.0406717	No
ENSDARG00000069453	zgc:113314	protein_coding	1	4	0	5	0.203359	No
ENSDARG00000069476	spint2	protein_coding	2	7	6	15	0.610076	No
ENSDARG00000069485	spryd7b	protein_coding	0	5	0	5	0.203359	No
ENSDARG00000069494	tmem223	protein_coding	0	1	0	1	0.0406717	No
ENSDARG00000069496	arl2	protein_coding	0	1	0	1	0.0406717	No
ENSDARG00000069500	hs6st3b	protein_coding	0	0	1	1	0.0406717	No
ENSDARG00000069515	bbs10	protein_coding	0	0	1	1	0.0406717	No
ENSDARG00000069521	vps29	protein_coding	0	2	2	4	0.162687	No
ENSDARG00000069525	gpn3	protein_coding	3	0	1	4	0.162687	No
ENSDARG00000069527	ube2g1b	protein_coding	1	9	3	13	0.528732	No
ENSDARG00000069537	si:dkey-238c7.16	protein_coding	2	3	1	6	0.24403	No
ENSDARG00000069538	gtf3c4	protein_coding	0	4	0	4	0.162687	No
ENSDARG00000069549	zgc:162396	protein_coding	0	4	0	4	0.162687	No
ENSDARG00000069594	kif13a	protein_coding	0	4	3	7	0.284702	No
ENSDARG00000069595	si:ch211-214c7.4	protein_coding	3	20	12	35	1.42351	Yes
ENSDARG00000069600	zgc:109889	protein_coding	0	2	0	2	0.0813434	No
ENSDARG00000069601	snx30	protein_coding	2	3	0	5	0.203359	No
ENSDARG00000069603	taok1a	protein_coding	0	3	6	9	0.366045	No
ENSDARG00000069619	atf7ip	protein_coding	3	18	9	30	1.22015	Yes
ENSDARG00000069624	mrps18c	protein_coding	1	0	0	1	0.0406717	No
ENSDARG00000069632	emp1	protein_coding	0	0	1	1	0.0406717	No
ENSDARG00000069654	ppp6r2b	protein_coding	0	1	0	1	0.0406717	No
ENSDARG00000069671	maip1	protein_coding	0	2	1	3	0.122015	No
ENSDARG00000069672	tyw5	protein_coding	1	0	1	2	0.0813434	No
ENSDARG00000069673	chid1	protein_coding	0	1	1	2	0.0813434	No
ENSDARG00000069674	tmem230b	protein_coding	0	0	2	2	0.0813434	No
ENSDARG00000069681	pcgf6	protein_coding	1	3	0	4	0.162687	No
ENSDARG00000069696	si:ch211-261n11.5	protein_coding	0	1	0	1	0.0406717	No
ENSDARG00000069706	prmt6	protein_coding	1	5	0	6	0.24403	No
ENSDARG00000069708	cdc34a	protein_coding	0	10	5	15	0.610076	No
ENSDARG00000069742	cul5a	protein_coding	0	2	0	2	0.0813434	No
ENSDARG00000069744	mos	protein_coding	1	13	5	19	0.772762	No
ENSDARG00000069745	slc35f2	protein_coding	0	1	1	2	0.0813434	No
ENSDARG00000069755	mtmr11	protein_coding	0	0	1	1	0.0406717	No
ENSDARG00000069758	si:dkey-189g17.2	protein_coding	0	4	1	5	0.203359	No
ENSDARG00000069763	etv5a	protein_coding	1	10	6	17	0.691419	No
ENSDARG00000069780	pus7l	protein_coding	0	0	2	2	0.0813434	No
ENSDARG00000069790	dynll2a	protein_coding	0	4	2	6	0.24403	No
ENSDARG00000069796	znf1124	protein_coding	0	1	1	2	0.0813434	No
ENSDARG00000069807	zdhhc18a	protein_coding	0	9	6	15	0.610076	No
ENSDARG00000069808	ostm1	protein_coding	0	1	0	1	0.0406717	No
ENSDARG00000069829	rragca	protein_coding	3	5	2	10	0.406717	No
ENSDARG00000069832	sfxn4	protein_coding	0	2	0	2	0.0813434	No
ENSDARG00000069846	zgc:162944	protein_coding	0	0	1	1	0.0406717	No
ENSDARG00000069853	txndc9	protein_coding	0	2	0	2	0.0813434	No
ENSDARG00000069855	pnisr	protein_coding	0	7	6	13	0.528732	No
ENSDARG00000069857	coq3	protein_coding	0	2	0	2	0.0813434	No
ENSDARG00000069878	snu13a	protein_coding	0	2	0	2	0.0813434	No
ENSDARG00000069893	sphk2	protein_coding	1	7	6	14	0.569404	No
ENSDARG00000069909	HTRA2	protein_coding	0	2	1	3	0.122015	No
ENSDARG00000069910	gtf2f2a	protein_coding	0	2	0	2	0.0813434	No
ENSDARG00000069917	ska3	protein_coding	0	4	5	9	0.366045	No
ENSDARG00000069920	cox17	protein_coding	0	3	2	5	0.203359	No
ENSDARG00000069934	parp4	protein_coding	1	5	0	6	0.24403	No
ENSDARG00000069937	dnm2a	protein_coding	1	6	0	7	0.284702	No
ENSDARG00000069951	eef1a1l2	protein_coding	1	0	0	1	0.0406717	No
ENSDARG00000069956	pdlim2	protein_coding	1	7	4	12	0.48806	No
ENSDARG00000069957	zgc:162936	protein_coding	0	1	3	4	0.162687	No
ENSDARG00000069968	pcsk7	protein_coding	0	1	2	3	0.122015	No
ENSDARG00000069977	MYG1	protein_coding	0	1	1	2	0.0813434	No
ENSDARG00000069980	lman1	protein_coding	2	10	2	14	0.569404	No
ENSDARG00000070012	sesn2	protein_coding	0	2	2	4	0.162687	No
ENSDARG00000070019	taf15	protein_coding	1	16	8	25	1.01679	Yes
ENSDARG00000070025	dchs1a	protein_coding	0	3	1	4	0.162687	No
ENSDARG00000070028	tmem41aa	protein_coding	0	1	2	3	0.122015	No
ENSDARG00000070040	zgc:162344	protein_coding	1	0	0	1	0.0406717	No
ENSDARG00000070048	zgc:173548	protein_coding	0	0	1	1	0.0406717	No
ENSDARG00000070052	tdrd6	protein_coding	2	15	9	26	1.05746	Yes
ENSDARG00000070055	arfip1	protein_coding	3	1	3	7	0.284702	No
ENSDARG00000070059	si:ch211-262i1.5	protein_coding	0	1	0	1	0.0406717	No
ENSDARG00000070061	gfer	protein_coding	0	2	1	3	0.122015	No
ENSDARG00000070076	actr2b	protein_coding	0	4	0	4	0.162687	No
ENSDARG00000070080	nbeaa	protein_coding	1	3	0	4	0.162687	No
ENSDARG00000070083	atp5f1b	protein_coding	3	22	9	34	1.38284	Yes
ENSDARG00000070084	phf10	protein_coding	0	2	0	2	0.0813434	No
ENSDARG00000070085	mettl6	protein_coding	0	3	0	3	0.122015	No
ENSDARG00000070097	selenos	protein_coding	3	4	7	14	0.569404	No
ENSDARG00000070098	lcorl	protein_coding	2	11	4	17	0.691419	No
ENSDARG00000070108	dek	protein_coding	1	1	4	6	0.24403	No
ENSDARG00000070109	ncapg	protein_coding	3	7	8	18	0.732091	No
ENSDARG00000070122	stk11ip	protein_coding	2	1	1	4	0.162687	No
ENSDARG00000070124	ptpn23a	protein_coding	0	5	3	8	0.325374	No
ENSDARG00000070127	nfxl1	protein_coding	0	1	0	1	0.0406717	No
ENSDARG00000070131	rpp25l	protein_coding	0	1	0	1	0.0406717	No
ENSDARG00000070150	jtb	protein_coding	3	2	2	7	0.284702	No
ENSDARG00000070151	nfyc	protein_coding	1	1	0	2	0.0813434	No
ENSDARG00000070161	vamp3	protein_coding	2	5	0	7	0.284702	No
ENSDARG00000070164	ubr2	protein_coding	4	7	3	14	0.569404	No
ENSDARG00000070165	tnfrsf1b	protein_coding	0	2	2	4	0.162687	No
ENSDARG00000070166	zgc:153499	protein_coding	0	1	0	1	0.0406717	No
ENSDARG00000070174	PLEKHH3	protein_coding	1	3	3	7	0.284702	No
ENSDARG00000070178	zp3d.2	protein_coding	0	1	1	2	0.0813434	No
ENSDARG00000070187	dyrk1b	protein_coding	1	5	4	10	0.406717	No
ENSDARG00000070228	cdk6	protein_coding	2	1	0	3	0.122015	No
ENSDARG00000070231	polh	protein_coding	0	4	1	5	0.203359	No
ENSDARG00000070239	knl1	protein_coding	0	6	2	8	0.325374	No
ENSDARG00000070256	suz12a	protein_coding	0	7	5	12	0.48806	No
ENSDARG00000070261	crlf3	protein_coding	0	5	1	6	0.24403	No
ENSDARG00000070278	mettl14	protein_coding	0	0	1	1	0.0406717	No
ENSDARG00000070280	hist1h2a3	protein_coding	5	4	4	13	0.528732	No
ENSDARG00000070284	sft2d3	protein_coding	0	0	1	1	0.0406717	No
ENSDARG00000070289	si:ch211-113a14.22	protein_coding	0	1	0	1	0.0406717	No
ENSDARG00000070297	CR354435.1	protein_coding	2	1	2	5	0.203359	No
ENSDARG00000070348	hoxc10a	protein_coding	0	0	2	2	0.0813434	No
ENSDARG00000070358	smim12	protein_coding	0	4	2	6	0.24403	No
ENSDARG00000070386	krtcap2	protein_coding	0	2	0	2	0.0813434	No
ENSDARG00000070387	nudt7	protein_coding	0	0	1	1	0.0406717	No
ENSDARG00000070390	flad1	protein_coding	0	1	1	2	0.0813434	No
ENSDARG00000070403	wdyhv1	protein_coding	1	0	0	1	0.0406717	No
ENSDARG00000070404	inka1b	protein_coding	0	4	9	13	0.528732	No
ENSDARG00000070407	abitram	protein_coding	0	1	0	1	0.0406717	No
ENSDARG00000070416	zgc:162816	protein_coding	1	2	0	3	0.122015	No
ENSDARG00000070426	chac1	protein_coding	0	6	1	7	0.284702	No
ENSDARG00000070430	chtopb	protein_coding	0	4	2	6	0.24403	No
ENSDARG00000070431	fip1l1b	protein_coding	0	1	1	2	0.0813434	No
ENSDARG00000070432	ino80	protein_coding	0	1	1	2	0.0813434	No
ENSDARG00000070433	vps18	protein_coding	0	3	4	7	0.284702	No
ENSDARG00000070435	vapb	protein_coding	0	2	2	4	0.162687	No
ENSDARG00000070441	zdhhc17	protein_coding	1	1	0	2	0.0813434	No
ENSDARG00000070447	slc39a9	protein_coding	2	2	0	4	0.162687	No
ENSDARG00000070449	tspan5b	protein_coding	0	1	1	2	0.0813434	No
ENSDARG00000070452	saraf	protein_coding	0	0	2	2	0.0813434	No
ENSDARG00000070458	zgc:153292	protein_coding	0	0	1	1	0.0406717	No
ENSDARG00000070461	CDIN1	protein_coding	0	0	2	2	0.0813434	No
ENSDARG00000070463	e2f3	protein_coding	0	5	0	5	0.203359	No
ENSDARG00000070470	sh3rf1	protein_coding	0	5	10	15	0.610076	No
ENSDARG00000070471	tarbp2	protein_coding	1	3	6	10	0.406717	No
ENSDARG00000070472	arf5	protein_coding	3	6	4	13	0.528732	No
ENSDARG00000070475	khdrbs1b	protein_coding	2	5	5	12	0.48806	No
ENSDARG00000070477	dnajc2	protein_coding	0	2	4	6	0.24403	No
ENSDARG00000070478	amn1	protein_coding	0	0	3	3	0.122015	No
ENSDARG00000070494	pdgfra	protein_coding	0	2	3	5	0.203359	No
ENSDARG00000070512	cnpy3	protein_coding	0	1	0	1	0.0406717	No
ENSDARG00000070513	brpf3a	protein_coding	0	2	3	5	0.203359	No
ENSDARG00000070543	grin2ab	protein_coding	0	1	0	1	0.0406717	No
ENSDARG00000070545	top1l	protein_coding	3	22	12	37	1.50485	Yes
ENSDARG00000070553	rnmt	protein_coding	2	0	1	3	0.122015	No
ENSDARG00000070560	nap1l4a	protein_coding	5	4	4	13	0.528732	No
ENSDARG00000070568	atad5a	protein_coding	3	22	10	35	1.42351	Yes
ENSDARG00000070570	ppp4ca	protein_coding	0	4	3	7	0.284702	No
ENSDARG00000070573	mapk3	protein_coding	2	2	4	8	0.325374	No
ENSDARG00000070600	dyrk3	protein_coding	1	13	5	19	0.772762	No
ENSDARG00000070603	hspa12a	protein_coding	0	2	0	2	0.0813434	No
ENSDARG00000070604	zgc:162509	protein_coding	4	3	0	7	0.284702	No
ENSDARG00000070605	b4galnt2.2	protein_coding	0	1	0	1	0.0406717	No
ENSDARG00000070606	ikbke	protein_coding	0	4	0	4	0.162687	No
ENSDARG00000070607	mrpl36	protein_coding	0	1	0	1	0.0406717	No
ENSDARG00000070611	zgc:152986	protein_coding	0	3	0	3	0.122015	No
ENSDARG00000070617	vhl	protein_coding	1	1	0	2	0.0813434	No
ENSDARG00000070618	tatdn2	protein_coding	2	15	10	27	1.09814	Yes
ENSDARG00000070623	med10	protein_coding	1	1	0	2	0.0813434	No
ENSDARG00000070625	enpp5	protein_coding	2	0	1	3	0.122015	No
ENSDARG00000070644	ttpal	protein_coding	0	3	0	3	0.122015	No
ENSDARG00000070651	prkcdb	protein_coding	1	0	1	2	0.0813434	No
ENSDARG00000070656	si:ch211-69g19.2	protein_coding	5	8	5	18	0.732091	No
ENSDARG00000070657	pa2g4b	protein_coding	1	3	2	6	0.24403	No
ENSDARG00000070670	crip2	protein_coding	1	1	1	3	0.122015	No
ENSDARG00000070673	ptgr2	protein_coding	0	1	0	1	0.0406717	No
ENSDARG00000070674	psmd6	protein_coding	2	1	4	7	0.284702	No
ENSDARG00000070675	fam3a	protein_coding	0	3	1	4	0.162687	No
ENSDARG00000070682	sdf4	protein_coding	4	2	0	6	0.24403	No
ENSDARG00000070688	ncalda	protein_coding	0	3	4	7	0.284702	No
ENSDARG00000070698	kbtbd8	protein_coding	0	4	3	7	0.284702	No
ENSDARG00000070704	thap7	protein_coding	0	5	1	6	0.24403	No
ENSDARG00000070709	wu:fi42e03	protein_coding	0	1	1	2	0.0813434	No
ENSDARG00000070723	ndufa9a	protein_coding	0	3	1	4	0.162687	No
ENSDARG00000070743	tmem45a	protein_coding	0	1	0	1	0.0406717	No
ENSDARG00000070746	sft2d2a	protein_coding	1	1	1	3	0.122015	No
ENSDARG00000070786	znf770	protein_coding	0	5	2	7	0.284702	No
ENSDARG00000070787	jupa	protein_coding	2	1	4	7	0.284702	No
ENSDARG00000070794	greb1	protein_coding	0	2	0	2	0.0813434	No
ENSDARG00000070795	eaf1	protein_coding	1	5	1	7	0.284702	No
ENSDARG00000070801	opa1	protein_coding	0	5	3	8	0.325374	No
ENSDARG00000070822	cnp	protein_coding	6	26	6	38	1.54552	Yes
ENSDARG00000070824	ndufb5	protein_coding	1	0	0	1	0.0406717	No
ENSDARG00000070826	bpgm	protein_coding	0	0	1	1	0.0406717	No
ENSDARG00000070828	actl6a	protein_coding	2	5	7	14	0.569404	No
ENSDARG00000070830	zgc:136858	protein_coding	0	0	2	2	0.0813434	No
ENSDARG00000070832	snrka	protein_coding	1	17	0	18	0.732091	No
ENSDARG00000070834	taf13	protein_coding	0	3	1	4	0.162687	No
ENSDARG00000070839	evi5b	protein_coding	0	1	1	2	0.0813434	No
ENSDARG00000070849	rps15	protein_coding	0	0	1	1	0.0406717	No
ENSDARG00000070866	tmem11	protein_coding	0	4	0	4	0.162687	No
ENSDARG00000070898	si:ch211-262h13.3	protein_coding	0	3	0	3	0.122015	No
ENSDARG00000070922	cnbpb	protein_coding	0	2	0	2	0.0813434	No
ENSDARG00000070939	znf740a	protein_coding	1	7	1	9	0.366045	No
ENSDARG00000070957	im:7160594	protein_coding	1	1	0	2	0.0813434	No
ENSDARG00000070958	pex6	protein_coding	0	2	0	2	0.0813434	No
ENSDARG00000070959	si:ch211-288g17.3	protein_coding	1	10	4	15	0.610076	No
ENSDARG00000070971	furinb	protein_coding	0	1	0	1	0.0406717	No
ENSDARG00000070981	ash1l	protein_coding	1	0	5	6	0.24403	No
ENSDARG00000071009	kif20ba	protein_coding	1	7	2	10	0.406717	No
ENSDARG00000071015	pbxip1a	protein_coding	1	6	3	10	0.406717	No
ENSDARG00000071018	ptena	protein_coding	0	2	0	2	0.0813434	No
ENSDARG00000071021	papss2a	protein_coding	0	2	1	3	0.122015	No
ENSDARG00000071024	zgc:171679	protein_coding	0	1	3	4	0.162687	No
ENSDARG00000071029	si:dkey-147f3.8	protein_coding	0	2	0	2	0.0813434	No
ENSDARG00000071031	snx1a	protein_coding	2	10	6	18	0.732091	No
ENSDARG00000071036	si:dkey-286j15.3	protein_coding	0	1	0	1	0.0406717	No
ENSDARG00000071037	pex13	protein_coding	1	2	3	6	0.24403	No
ENSDARG00000071046	bbip1	protein_coding	1	0	0	1	0.0406717	No
ENSDARG00000071051	cbx6a	protein_coding	0	0	1	1	0.0406717	No
ENSDARG00000071055	ZNF512B	protein_coding	1	0	0	1	0.0406717	No
ENSDARG00000071060	naa10	protein_coding	0	1	9	10	0.406717	No
ENSDARG00000071062	hps5	protein_coding	0	1	3	4	0.162687	No
ENSDARG00000071065	g6pd	protein_coding	0	5	0	5	0.203359	No
ENSDARG00000071082	p4ha1b	protein_coding	2	6	1	9	0.366045	No
ENSDARG00000071083	si:dkeyp-34c12.1	protein_coding	0	3	0	3	0.122015	No
ENSDARG00000071084	wipf1b	protein_coding	0	2	0	2	0.0813434	No
ENSDARG00000071087	slc35b4	protein_coding	0	3	0	3	0.122015	No
ENSDARG00000071090	actn2b	protein_coding	0	0	1	1	0.0406717	No
ENSDARG00000071097	si:ch73-367f21.4	protein_coding	1	0	0	1	0.0406717	No
ENSDARG00000071116	eepd1	protein_coding	0	0	1	1	0.0406717	No
ENSDARG00000071150	cica	protein_coding	2	7	2	11	0.447389	No
ENSDARG00000071164	alkbh1	protein_coding	0	1	3	4	0.162687	No
ENSDARG00000071197	usp40	protein_coding	0	0	2	2	0.0813434	No
ENSDARG00000071198	fopnl	protein_coding	0	2	1	3	0.122015	No
ENSDARG00000071213	rgl3a	protein_coding	0	7	2	9	0.366045	No
ENSDARG00000071230	lrfn5a	protein_coding	0	2	0	2	0.0813434	No
ENSDARG00000071250	tmem79a	protein_coding	0	4	2	6	0.24403	No
ENSDARG00000071259	fbxo34	protein_coding	8	8	6	22	0.894778	No
ENSDARG00000071271	si:zfos-452g4.1	protein_coding	1	0	0	1	0.0406717	No
ENSDARG00000071272	ncoa6	protein_coding	3	10	1	14	0.569404	No
ENSDARG00000071288	samhd1	protein_coding	1	3	0	4	0.162687	No
ENSDARG00000071294	tonsl	protein_coding	2	4	4	10	0.406717	No
ENSDARG00000071336	mif	protein_coding	0	1	0	1	0.0406717	No
ENSDARG00000071339	borcs8	protein_coding	0	1	1	2	0.0813434	No
ENSDARG00000071347	aftphb	protein_coding	3	2	5	10	0.406717	No
ENSDARG00000071353	ensembl_havana	-	1	5	0	6	0.24403	No
ENSDARG00000071377	hsd11b1la	protein_coding	0	0	1	1	0.0406717	No
ENSDARG00000071395	camk2g1	protein_coding	1	8	4	13	0.528732	No
ENSDARG00000071396	timm23a	protein_coding	1	1	1	3	0.122015	No
ENSDARG00000071403	oaz1a	protein_coding	3	10	6	19	0.772762	No
ENSDARG00000071409	arl3b	protein_coding	0	1	1	2	0.0813434	No
ENSDARG00000071410	cks2	protein_coding	0	0	1	1	0.0406717	No
ENSDARG00000071413	mier2	protein_coding	2	9	5	16	0.650747	No
ENSDARG00000071424	ap3d1	protein_coding	1	6	6	13	0.528732	No
ENSDARG00000071426	lrrc59	protein_coding	6	8	1	15	0.610076	No
ENSDARG00000071437	ptprc	protein_coding	0	0	1	1	0.0406717	No
ENSDARG00000071450	tdrd5	protein_coding	2	9	5	16	0.650747	No
ENSDARG00000071467	zbtb33	protein_coding	0	2	3	5	0.203359	No
ENSDARG00000071468	mrpl54	protein_coding	0	1	2	3	0.122015	No
ENSDARG00000071469	znf618	protein_coding	0	2	1	3	0.122015	No
ENSDARG00000071478	lnx2b	protein_coding	2	3	2	7	0.284702	No
ENSDARG00000071487	zgc:152948	protein_coding	1	0	1	2	0.0813434	No
ENSDARG00000071492	fbxo45	protein_coding	0	2	1	3	0.122015	No
ENSDARG00000071500	fam207a	protein_coding	0	2	0	2	0.0813434	No
ENSDARG00000071506	mgat5	protein_coding	0	1	0	1	0.0406717	No
ENSDARG00000071524	insrb	protein_coding	2	6	4	12	0.48806	No
ENSDARG00000071541	si:dkey-42i9.8	protein_coding	0	1	1	2	0.0813434	No
ENSDARG00000071548	josd1	protein_coding	1	4	1	6	0.24403	No
ENSDARG00000071551	xrcc6	protein_coding	0	0	1	1	0.0406717	No
ENSDARG00000071555	zgc:153675	protein_coding	0	3	0	3	0.122015	No
ENSDARG00000071562	mtus1a	protein_coding	6	22	10	38	1.54552	Yes
ENSDARG00000071566	ppp1cab	protein_coding	0	6	1	7	0.284702	No
ENSDARG00000071570	si:dkeyp-87e7.4	protein_coding	0	7	3	10	0.406717	No
ENSDARG00000071573	lsm5	protein_coding	0	1	0	1	0.0406717	No
ENSDARG00000071583	gtf3ab	protein_coding	1	7	9	17	0.691419	No
ENSDARG00000071589	si:dkey-253d23.2	protein_coding	0	6	3	9	0.366045	No
ENSDARG00000071594	TIMM21	protein_coding	0	2	0	2	0.0813434	No
ENSDARG00000071643	zgc:171490	protein_coding	0	5	0	5	0.203359	No
ENSDARG00000071652	rrp8	protein_coding	0	6	6	12	0.48806	No
ENSDARG00000071669	smyd5	protein_coding	1	0	0	1	0.0406717	No
ENSDARG00000071670	tma7	protein_coding	0	0	3	3	0.122015	No
ENSDARG00000071671	nudt22	protein_coding	0	1	0	1	0.0406717	No
ENSDARG00000071673	ctdspla	protein_coding	0	2	1	3	0.122015	No
ENSDARG00000071683	zfr2	protein_coding	2	2	3	7	0.284702	No
ENSDARG00000071691	uqcrc2b	protein_coding	0	4	0	4	0.162687	No
ENSDARG00000071694	ndc80	protein_coding	0	5	1	6	0.24403	No
ENSDARG00000071697	zgc:66433	protein_coding	0	1	3	4	0.162687	No
ENSDARG00000071699	ids	protein_coding	1	0	2	3	0.122015	No
ENSDARG00000071714	si:dkey-20i20.8	protein_coding	1	0	0	1	0.0406717	No
ENSDARG00000071724	ankha	protein_coding	0	0	2	2	0.0813434	No
ENSDARG00000071774	eef1e1	protein_coding	0	2	0	2	0.0813434	No
ENSDARG00000071790	znf1153	protein_coding	0	0	1	1	0.0406717	No
ENSDARG00000071868	znf711	protein_coding	6	5	10	21	0.854106	No
ENSDARG00000071872	zdhhc15b	protein_coding	0	0	2	2	0.0813434	No
ENSDARG00000071878	trmt112	protein_coding	0	4	1	5	0.203359	No
ENSDARG00000071881	arl9	protein_coding	0	1	1	2	0.0813434	No
ENSDARG00000071906	sec24b	protein_coding	1	5	5	11	0.447389	No
ENSDARG00000073665	rasa1b	protein_coding	0	2	0	2	0.0813434	No
ENSDARG00000073673	adgra3	protein_coding	0	0	1	1	0.0406717	No
ENSDARG00000073686	heatr6	protein_coding	1	2	0	3	0.122015	No
ENSDARG00000073696	frmd8	protein_coding	0	9	0	9	0.366045	No
ENSDARG00000073705	rbfa	protein_coding	0	1	0	1	0.0406717	No
ENSDARG00000073710	usp7	protein_coding	7	16	25	48	1.95224	Yes
ENSDARG00000073718	si:ch73-233k15.2	protein_coding	0	1	1	2	0.0813434	No
ENSDARG00000073721	smarcad1b	protein_coding	0	3	0	3	0.122015	No
ENSDARG00000073724	nlrx1	protein_coding	2	2	2	6	0.24403	No
ENSDARG00000073728	gal3st3	protein_coding	0	1	0	1	0.0406717	No
ENSDARG00000073731	dok4	protein_coding	0	2	0	2	0.0813434	No
ENSDARG00000073737	suds3	protein_coding	0	2	1	3	0.122015	No
ENSDARG00000073738	dennd2c	protein_coding	0	4	2	6	0.24403	No
ENSDARG00000073741	RAP1GDS1	protein_coding	0	1	0	1	0.0406717	No
ENSDARG00000073743	slc25a37	protein_coding	1	0	1	2	0.0813434	No
ENSDARG00000073753	tacc1	protein_coding	0	1	0	1	0.0406717	No
ENSDARG00000073756	slc12a7a	protein_coding	2	0	2	4	0.162687	No
ENSDARG00000073761	myo19	protein_coding	2	0	0	2	0.0813434	No
ENSDARG00000073765	gna13a	protein_coding	1	3	0	4	0.162687	No
ENSDARG00000073769	magi2b	protein_coding	0	2	0	2	0.0813434	No
ENSDARG00000073773	tti2	protein_coding	0	1	0	1	0.0406717	No
ENSDARG00000073787	si:ch73-303b9.1	protein_coding	8	6	3	17	0.691419	No
ENSDARG00000073789	zmp:0000000735	protein_coding	0	5	0	5	0.203359	No
ENSDARG00000073801	si:dkeyp-104h9.5	protein_coding	0	4	1	5	0.203359	No
ENSDARG00000073802	cntnap5l	protein_coding	0	4	2	6	0.24403	No
ENSDARG00000073813	scly	protein_coding	1	0	0	1	0.0406717	No
ENSDARG00000073837	senp2	protein_coding	0	14	6	20	0.813434	No
ENSDARG00000073841	herc2	protein_coding	4	7	7	18	0.732091	No
ENSDARG00000073843	myo9ab	protein_coding	0	3	0	3	0.122015	No
ENSDARG00000073845	zgc:110843	protein_coding	0	0	2	2	0.0813434	No
ENSDARG00000073847	rbm15	protein_coding	0	3	4	7	0.284702	No
ENSDARG00000073848	arhgef7b	protein_coding	0	6	1	7	0.284702	No
ENSDARG00000073858	pex26	protein_coding	0	1	0	1	0.0406717	No
ENSDARG00000073859	kif13bb	protein_coding	3	11	11	25	1.01679	Yes
ENSDARG00000073869	pdzrn3b	protein_coding	0	2	1	3	0.122015	No
ENSDARG00000073870	gdpd2	protein_coding	1	3	3	7	0.284702	No
ENSDARG00000073872	tpst1	protein_coding	0	1	0	1	0.0406717	No
ENSDARG00000073881	slc41a2b	protein_coding	0	0	1	1	0.0406717	No
ENSDARG00000073892	secisbp2	protein_coding	2	1	1	4	0.162687	No
ENSDARG00000073893	dnase2	protein_coding	0	5	1	6	0.24403	No
ENSDARG00000073899	nemp1	protein_coding	0	2	1	3	0.122015	No
ENSDARG00000073902	ptpn9b	protein_coding	0	2	5	7	0.284702	No
ENSDARG00000073909	ppip5k1b	protein_coding	2	3	1	6	0.24403	No
ENSDARG00000073917	b3glcta	protein_coding	0	1	0	1	0.0406717	No
ENSDARG00000073923	adck2	protein_coding	0	6	0	6	0.24403	No
ENSDARG00000073931	otulina	protein_coding	0	0	2	2	0.0813434	No
ENSDARG00000073944	si:ch73-386h18.1	protein_coding	0	1	0	1	0.0406717	No
ENSDARG00000073952	slc4a7	protein_coding	0	8	1	9	0.366045	No
ENSDARG00000073957	tox3	protein_coding	1	1	1	3	0.122015	No
ENSDARG00000073961	si:ch211-160j14.2	protein_coding	1	1	3	5	0.203359	No
ENSDARG00000073962	ccdc32	protein_coding	0	1	1	2	0.0813434	No
ENSDARG00000073970	mctp2b	protein_coding	0	8	0	8	0.325374	No
ENSDARG00000073988	mntb	protein_coding	0	2	0	2	0.0813434	No
ENSDARG00000073996	prickle3	protein_coding	0	2	0	2	0.0813434	No
ENSDARG00000073997	srpk1a	protein_coding	0	5	2	7	0.284702	No
ENSDARG00000073998	si:ch211-23l10.3	protein_coding	3	1	0	4	0.162687	No
ENSDARG00000074017	usp31	protein_coding	1	1	2	4	0.162687	No
ENSDARG00000074030	myt1a	protein_coding	0	2	0	2	0.0813434	No
ENSDARG00000074031	fastkd2	protein_coding	0	2	3	5	0.203359	No
ENSDARG00000074034	si:dkey-91i10.2	protein_coding	1	0	0	1	0.0406717	No
ENSDARG00000074041	abca5	protein_coding	2	9	3	14	0.569404	No
ENSDARG00000074057	calm3b	protein_coding	0	4	2	6	0.24403	No
ENSDARG00000074059	dlg5a	protein_coding	0	2	3	5	0.203359	No
ENSDARG00000074071	mrnip	protein_coding	1	0	0	1	0.0406717	No
ENSDARG00000074074	rnf26	protein_coding	2	0	0	2	0.0813434	No
ENSDARG00000074075	antxr1b	protein_coding	0	0	2	2	0.0813434	No
ENSDARG00000074084	strip1	protein_coding	0	5	2	7	0.284702	No
ENSDARG00000074098	si:ch211-86h15.1	protein_coding	0	1	0	1	0.0406717	No
ENSDARG00000074100	zgc:163014	protein_coding	0	2	1	3	0.122015	No
ENSDARG00000074111	bcdin3d	protein_coding	0	1	0	1	0.0406717	No
ENSDARG00000074121	dnmbp	protein_coding	1	12	4	17	0.691419	No
ENSDARG00000074125	znf1161	protein_coding	1	0	2	3	0.122015	No
ENSDARG00000074131	kif5ba	protein_coding	0	6	2	8	0.325374	No
ENSDARG00000074137	c2cd3	protein_coding	5	4	2	11	0.447389	No
ENSDARG00000074149	itpr1b	protein_coding	3	11	0	14	0.569404	No
ENSDARG00000074161	tnrc6b	protein_coding	3	14	7	24	0.976121	No
ENSDARG00000074163	zgc:162879	protein_coding	4	21	15	40	1.62687	Yes
ENSDARG00000074166	birc6	protein_coding	3	10	7	20	0.813434	No
ENSDARG00000074168	tasor2	protein_coding	1	15	1	17	0.691419	No
ENSDARG00000074169	gpam	protein_coding	0	4	1	5	0.203359	No
ENSDARG00000074184	arhgap32b	protein_coding	1	1	0	2	0.0813434	No
ENSDARG00000074201	flna	protein_coding	7	20	16	43	1.74888	Yes
ENSDARG00000074221	ABCA7	protein_coding	0	1	1	2	0.0813434	No
ENSDARG00000074223	MDFIC	protein_coding	0	2	1	3	0.122015	No
ENSDARG00000074225	si:ch211-269e2.1	protein_coding	2	0	0	2	0.0813434	No
ENSDARG00000074229	prr12a	protein_coding	4	14	14	32	1.30149	Yes
ENSDARG00000074238	brpf3b	protein_coding	2	11	5	18	0.732091	No
ENSDARG00000074242	serbp1a	protein_coding	2	14	11	27	1.09814	Yes
ENSDARG00000074245	spen	protein_coding	3	11	11	25	1.01679	Yes
ENSDARG00000074246	rab14	protein_coding	0	2	6	8	0.325374	No
ENSDARG00000074254	abcb6b	protein_coding	1	0	0	1	0.0406717	No
ENSDARG00000074255	micu3b	protein_coding	0	3	0	3	0.122015	No
ENSDARG00000074270	si:ch211-214e3.5	protein_coding	0	3	0	3	0.122015	No
ENSDARG00000074275	limch1a	protein_coding	0	3	0	3	0.122015	No
ENSDARG00000074282	si:ch73-12o23.1	protein_coding	2	7	3	12	0.48806	No
ENSDARG00000074286	hint3	protein_coding	0	4	0	4	0.162687	No
ENSDARG00000074287	sptlc2b	protein_coding	0	4	1	5	0.203359	No
ENSDARG00000074289	tuba4l	protein_coding	1	4	0	5	0.203359	No
ENSDARG00000074293	adnpb	protein_coding	0	11	8	19	0.772762	No
ENSDARG00000074298	znf1015	protein_coding	0	1	0	1	0.0406717	No
ENSDARG00000074303	phf12a	protein_coding	1	1	2	4	0.162687	No
ENSDARG00000074307	rapgef5b	protein_coding	1	0	0	1	0.0406717	No
ENSDARG00000074308	lrrc75ba	protein_coding	0	0	1	1	0.0406717	No
ENSDARG00000074309	cnnm4b	protein_coding	1	5	1	7	0.284702	No
ENSDARG00000074310	rbfox3b	protein_coding	0	1	0	1	0.0406717	No
ENSDARG00000074311	mast2	protein_coding	0	14	2	16	0.650747	No
ENSDARG00000074314	ttc37	protein_coding	1	3	0	4	0.162687	No
ENSDARG00000074319	sall1a	protein_coding	0	0	1	1	0.0406717	No
ENSDARG00000074326	mcm8	protein_coding	0	1	2	3	0.122015	No
ENSDARG00000074331	eif4g3b	protein_coding	2	6	4	12	0.48806	No
ENSDARG00000074332	SPEN	protein_coding	6	27	7	40	1.62687	Yes
ENSDARG00000074335	boc	protein_coding	0	0	1	1	0.0406717	No
ENSDARG00000074340	serf2	protein_coding	0	1	0	1	0.0406717	No
ENSDARG00000074346	l3mbtl1b	protein_coding	0	3	0	3	0.122015	No
ENSDARG00000074356	fxn	protein_coding	0	0	8	8	0.325374	No
ENSDARG00000074367	usp12b	protein_coding	0	3	1	4	0.162687	No
ENSDARG00000074381	farp1	protein_coding	0	2	0	2	0.0813434	No
ENSDARG00000074384	slc12a8	protein_coding	0	3	1	4	0.162687	No
ENSDARG00000074393	sh3yl1	protein_coding	0	3	0	3	0.122015	No
ENSDARG00000074410	brip1	protein_coding	0	4	0	4	0.162687	No
ENSDARG00000074424	ibtk	protein_coding	1	1	0	2	0.0813434	No
ENSDARG00000074431	ddb1	protein_coding	1	3	2	6	0.24403	No
ENSDARG00000074447	dapk3	protein_coding	1	4	5	10	0.406717	No
ENSDARG00000074451	mnd1	protein_coding	1	0	0	1	0.0406717	No
ENSDARG00000074453	zfx	protein_coding	0	13	6	19	0.772762	No
ENSDARG00000074465	vps13c	protein_coding	2	3	10	15	0.610076	No
ENSDARG00000074468	prdm11	protein_coding	0	0	1	1	0.0406717	No
ENSDARG00000074471	vps39	protein_coding	0	4	4	8	0.325374	No
ENSDARG00000074481	ulk1b	protein_coding	0	3	1	4	0.162687	No
ENSDARG00000074490	casc4	protein_coding	0	0	1	1	0.0406717	No
ENSDARG00000074502	zmiz1a	protein_coding	0	2	2	4	0.162687	No
ENSDARG00000074506	tmem94	protein_coding	0	9	5	14	0.569404	No
ENSDARG00000074507	rmdn1	protein_coding	0	0	3	3	0.122015	No
ENSDARG00000074508	si:dkey-28e7.3	protein_coding	0	1	0	1	0.0406717	No
ENSDARG00000074533	slc25a38b	protein_coding	0	3	1	4	0.162687	No
ENSDARG00000074540	gpr63	protein_coding	2	0	7	9	0.366045	No
ENSDARG00000074544	znf1007	protein_coding	1	19	3	23	0.935449	No
ENSDARG00000074548	zbtb17	protein_coding	0	5	0	5	0.203359	No
ENSDARG00000074571	gpaa1	protein_coding	0	2	0	2	0.0813434	No
ENSDARG00000074572	G3BP2	protein_coding	0	4	9	13	0.528732	No
ENSDARG00000074575	ppp1r9alb	protein_coding	2	7	7	16	0.650747	No
ENSDARG00000074599	frmd4ba	protein_coding	5	11	0	16	0.650747	No
ENSDARG00000074600	gpr78a	protein_coding	0	1	1	2	0.0813434	No
ENSDARG00000074611	wdr37	protein_coding	0	0	1	1	0.0406717	No
ENSDARG00000074617	wfs1b	protein_coding	1	2	0	3	0.122015	No
ENSDARG00000074623	tbc1d31	protein_coding	1	1	4	6	0.24403	No
ENSDARG00000074624	si:ch211-198a12.6	protein_coding	5	7	12	24	0.976121	No
ENSDARG00000074626	pidd1	protein_coding	0	0	1	1	0.0406717	No
ENSDARG00000074634	keap1b	protein_coding	0	1	0	1	0.0406717	No
ENSDARG00000074636	cep170b	protein_coding	2	17	12	31	1.26082	Yes
ENSDARG00000074644	spock1	protein_coding	1	1	0	2	0.0813434	No
ENSDARG00000074645	CABZ01032476.1	protein_coding	3	6	3	12	0.48806	No
ENSDARG00000074656	ctss2.1	protein_coding	8	16	19	43	1.74888	Yes
ENSDARG00000074662	cntf	protein_coding	1	0	0	1	0.0406717	No
ENSDARG00000074663	zgc:162183	protein_coding	1	0	1	2	0.0813434	No
ENSDARG00000074667	akt1s1	protein_coding	1	2	4	7	0.284702	No
ENSDARG00000074671	nptx1l	protein_coding	0	0	1	1	0.0406717	No
ENSDARG00000074675	pan2	protein_coding	0	2	1	3	0.122015	No
ENSDARG00000074676	rprd2b	protein_coding	0	2	0	2	0.0813434	No
ENSDARG00000074686	oga	protein_coding	1	1	1	3	0.122015	No
ENSDARG00000074688	fbrs	protein_coding	3	13	0	16	0.650747	No
ENSDARG00000074691	mms22l	protein_coding	0	1	3	4	0.162687	No
ENSDARG00000074695	mertka	protein_coding	0	1	1	2	0.0813434	No
ENSDARG00000074702	arfgef2	protein_coding	4	5	3	12	0.48806	No
ENSDARG00000074703	ccdc97	protein_coding	0	0	1	1	0.0406717	No
ENSDARG00000074715	stk17a	protein_coding	1	2	0	3	0.122015	No
ENSDARG00000074726	nrde2	protein_coding	1	2	0	3	0.122015	No
ENSDARG00000074727	dnajc10	protein_coding	1	4	4	9	0.366045	No
ENSDARG00000074728	mfsd9	protein_coding	0	0	1	1	0.0406717	No
ENSDARG00000074730	pkmyt1	protein_coding	0	0	2	2	0.0813434	No
ENSDARG00000074734	msl1a	protein_coding	1	1	0	2	0.0813434	No
ENSDARG00000074739	slitrk3b	protein_coding	0	1	0	1	0.0406717	No
ENSDARG00000074747	brwd1	protein_coding	4	12	4	20	0.813434	No
ENSDARG00000074749	abca12	protein_coding	0	0	2	2	0.0813434	No
ENSDARG00000074752	hlfa	protein_coding	0	1	1	2	0.0813434	No
ENSDARG00000074757	arv1	protein_coding	0	0	4	4	0.162687	No
ENSDARG00000074758	csde1	protein_coding	5	19	25	49	1.99291	Yes
ENSDARG00000074759	ccar1	protein_coding	0	2	0	2	0.0813434	No
ENSDARG00000074764	zgc:171426	protein_coding	0	0	1	1	0.0406717	No
ENSDARG00000074779	alms1	protein_coding	0	3	9	12	0.48806	No
ENSDARG00000074790	rab5if	protein_coding	0	2	3	5	0.203359	No
ENSDARG00000074791	aldh3a1	protein_coding	1	0	1	2	0.0813434	No
ENSDARG00000074796	dbf4	protein_coding	0	1	1	2	0.0813434	No
ENSDARG00000074804	atxn7	protein_coding	3	1	2	6	0.24403	No
ENSDARG00000074807	tbrg4	protein_coding	0	4	0	4	0.162687	No
ENSDARG00000074843	phldb2b	protein_coding	0	2	0	2	0.0813434	No
ENSDARG00000074844	CABZ01061495.1	protein_coding	0	0	1	1	0.0406717	No
ENSDARG00000074848	smim7	protein_coding	0	0	3	3	0.122015	No
ENSDARG00000074849	rac1a	protein_coding	6	5	7	18	0.732091	No
ENSDARG00000074850	il12rb2l	protein_coding	0	1	2	3	0.122015	No
ENSDARG00000074852	myo15b	protein_coding	2	0	0	2	0.0813434	No
ENSDARG00000074858	stard7	protein_coding	0	1	7	8	0.325374	No
ENSDARG00000074868	AL929017.1	processed_transcript	0	0	1	1	0.0406717	No
ENSDARG00000074889	CT025742.1	protein_coding	1	0	2	3	0.122015	No
ENSDARG00000074892	pde6d	protein_coding	0	1	1	2	0.0813434	No
ENSDARG00000074894	myorg	protein_coding	0	0	1	1	0.0406717	No
ENSDARG00000074895	tysnd1	protein_coding	0	1	0	1	0.0406717	No
ENSDARG00000074899	taok2a	protein_coding	1	12	8	21	0.854106	No
ENSDARG00000074902	nol4la	protein_coding	2	3	1	6	0.24403	No
ENSDARG00000074903	itcha	protein_coding	1	6	0	7	0.284702	No
ENSDARG00000074904	si:ch211-253b8.5	protein_coding	0	2	0	2	0.0813434	No
ENSDARG00000074909	dcaf17	protein_coding	1	3	1	5	0.203359	No
ENSDARG00000074910	crtc2	protein_coding	0	2	0	2	0.0813434	No
ENSDARG00000074915	etaa1	protein_coding	0	3	2	5	0.203359	No
ENSDARG00000074927	bub1bb	protein_coding	0	4	3	7	0.284702	No
ENSDARG00000074955	nup98	protein_coding	0	23	9	32	1.30149	Yes
ENSDARG00000074967	zgc:162698	protein_coding	0	2	0	2	0.0813434	No
ENSDARG00000074968	polr2m	protein_coding	0	1	1	2	0.0813434	No
ENSDARG00000074979	larp4ab	protein_coding	0	0	1	1	0.0406717	No
ENSDARG00000074985	aurkaip1	protein_coding	2	2	1	5	0.203359	No
ENSDARG00000074995	eif2b5	protein_coding	0	1	0	1	0.0406717	No
ENSDARG00000074996	tbrg1	protein_coding	0	0	1	1	0.0406717	No
ENSDARG00000075007	chst2a	protein_coding	2	7	5	14	0.569404	No
ENSDARG00000075008	pask	protein_coding	7	19	5	31	1.26082	Yes
ENSDARG00000075013	usp45	protein_coding	0	4	4	8	0.325374	No
ENSDARG00000075014	sqstm1	protein_coding	1	0	1	2	0.0813434	No
ENSDARG00000075022	si:ch211-93e11.8	protein_coding	3	10	11	24	0.976121	No
ENSDARG00000075025	cdc123	protein_coding	0	0	1	1	0.0406717	No
ENSDARG00000075030	stx10	protein_coding	0	3	4	7	0.284702	No
ENSDARG00000075048	lonrf1	protein_coding	0	1	0	1	0.0406717	No
ENSDARG00000075053	sccpdha.2	protein_coding	0	0	1	1	0.0406717	No
ENSDARG00000075072	rpap1	protein_coding	4	1	0	5	0.203359	No
ENSDARG00000075083	prkdc	protein_coding	1	0	3	4	0.162687	No
ENSDARG00000075090	CU467646.1	protein_coding	0	1	0	1	0.0406717	No
ENSDARG00000075100	neo1b	protein_coding	2	2	3	7	0.284702	No
ENSDARG00000075108	tmco3	protein_coding	1	1	0	2	0.0813434	No
ENSDARG00000075111	als2a	protein_coding	0	2	1	3	0.122015	No
ENSDARG00000075113	nanog	protein_coding	12	29	16	57	2.31829	Yes
ENSDARG00000075121	hbegfa	protein_coding	0	3	7	10	0.406717	No
ENSDARG00000075123	trafd1	protein_coding	0	0	1	1	0.0406717	No
ENSDARG00000075129	mrps11	protein_coding	0	1	0	1	0.0406717	No
ENSDARG00000075132	fh	protein_coding	0	3	1	4	0.162687	No
ENSDARG00000075143	nanp	protein_coding	0	0	1	1	0.0406717	No
ENSDARG00000075164	mylk5	protein_coding	0	7	0	7	0.284702	No
ENSDARG00000075165	zc3h6	protein_coding	0	7	1	8	0.325374	No
ENSDARG00000075172	fbxo25	protein_coding	0	0	1	1	0.0406717	No
ENSDARG00000075178	lpcat3	protein_coding	0	1	0	1	0.0406717	No
ENSDARG00000075189	cntnap5b	protein_coding	1	0	0	1	0.0406717	No
ENSDARG00000075192	yme1l1a	protein_coding	3	5	3	11	0.447389	No
ENSDARG00000075194	si:dkey-56e3.3	protein_coding	0	7	0	7	0.284702	No
ENSDARG00000075211	chd7	protein_coding	17	45	21	83	3.37575	Yes
ENSDARG00000075215	vezt	protein_coding	1	0	1	2	0.0813434	No
ENSDARG00000075217	tdrd12	protein_coding	1	0	1	2	0.0813434	No
ENSDARG00000075226	smad4a	protein_coding	0	1	1	2	0.0813434	No
ENSDARG00000075252	phrf1	protein_coding	1	16	6	23	0.935449	No
ENSDARG00000075263	ankrd1a	protein_coding	2	0	0	2	0.0813434	No
ENSDARG00000075269	si:dkey-20i10.7	protein_coding	0	0	1	1	0.0406717	No
ENSDARG00000075281	tbc1d30	protein_coding	0	0	2	2	0.0813434	No
ENSDARG00000075292	myo15aa	protein_coding	0	0	1	1	0.0406717	No
ENSDARG00000075296	fam83c	protein_coding	0	3	0	3	0.122015	No
ENSDARG00000075314	zgc:174906	protein_coding	1	6	8	15	0.610076	No
ENSDARG00000075321	CABZ01071972.1	protein_coding	0	1	0	1	0.0406717	No
ENSDARG00000075323	srfbp1	protein_coding	0	4	5	9	0.366045	No
ENSDARG00000075327	dock10	protein_coding	3	2	1	6	0.24403	No
ENSDARG00000075331	golga4	protein_coding	0	8	7	15	0.610076	No
ENSDARG00000075333	tbc1d25	protein_coding	0	4	6	10	0.406717	No
ENSDARG00000075334	arhgap32a	protein_coding	0	3	3	6	0.24403	No
ENSDARG00000075337	lars2	protein_coding	3	0	3	6	0.24403	No
ENSDARG00000075347	chfr	protein_coding	2	6	0	8	0.325374	No
ENSDARG00000075349	si:ch73-138n13.1	protein_coding	1	6	1	8	0.325374	No
ENSDARG00000075354	espl1	protein_coding	6	22	8	36	1.46418	Yes
ENSDARG00000075362	whrna	protein_coding	0	4	0	4	0.162687	No
ENSDARG00000075369	nck1b	protein_coding	1	1	0	2	0.0813434	No
ENSDARG00000075382	slc9a6b	protein_coding	0	0	1	1	0.0406717	No
ENSDARG00000075385	LO017852.1	protein_coding	1	1	0	2	0.0813434	No
ENSDARG00000075397	cipca	protein_coding	0	3	0	3	0.122015	No
ENSDARG00000075400	fbxo33	protein_coding	1	4	1	6	0.24403	No
ENSDARG00000075421	pttg1	protein_coding	0	8	1	9	0.366045	No
ENSDARG00000075435	akap11	protein_coding	3	7	4	14	0.569404	No
ENSDARG00000075437	shc1	protein_coding	0	2	2	4	0.162687	No
ENSDARG00000075445	psmb5	protein_coding	0	7	2	9	0.366045	No
ENSDARG00000075446	naa25	protein_coding	9	5	10	24	0.976121	No
ENSDARG00000075456	pik3ca	protein_coding	0	7	1	8	0.325374	No
ENSDARG00000075461	kmt5c	protein_coding	4	13	7	24	0.976121	No
ENSDARG00000075482	zgc:173587	protein_coding	0	3	0	3	0.122015	No
ENSDARG00000075492	ccdc160	protein_coding	0	0	1	1	0.0406717	No
ENSDARG00000075504	si:dkey-40c23.2	protein_coding	0	3	1	4	0.162687	No
ENSDARG00000075509	phf12b	protein_coding	0	4	7	11	0.447389	No
ENSDARG00000075525	cln8	protein_coding	0	2	0	2	0.0813434	No
ENSDARG00000075526	pwwp2a	protein_coding	1	4	1	6	0.24403	No
ENSDARG00000075528	lyrm9	protein_coding	0	2	0	2	0.0813434	No
ENSDARG00000075536	cpne1	protein_coding	0	8	1	9	0.366045	No
ENSDARG00000075539	snphb	protein_coding	1	0	0	1	0.0406717	No
ENSDARG00000075543	chd8	protein_coding	11	27	20	58	2.35896	Yes
ENSDARG00000075545	si:dkey-89b17.4	protein_coding	4	6	6	16	0.650747	No
ENSDARG00000075555	adamts17	protein_coding	0	1	0	1	0.0406717	No
ENSDARG00000075556	luzp1	protein_coding	5	18	7	30	1.22015	Yes
ENSDARG00000075559	ppm1g	protein_coding	4	17	19	40	1.62687	Yes
ENSDARG00000075560	kmt2cb	protein_coding	0	0	1	1	0.0406717	No
ENSDARG00000075569	gpbp1l1	protein_coding	2	3	1	6	0.24403	No
ENSDARG00000075570	ide	protein_coding	7	19	6	32	1.30149	Yes
ENSDARG00000075593	trim71	protein_coding	4	25	13	42	1.70821	Yes
ENSDARG00000075618	slc36a1	protein_coding	0	1	0	1	0.0406717	No
ENSDARG00000075619	cenpo	protein_coding	1	0	0	1	0.0406717	No
ENSDARG00000075621	birc5a	protein_coding	0	1	3	4	0.162687	No
ENSDARG00000075624	bend5	protein_coding	0	1	2	3	0.122015	No
ENSDARG00000075625	lrig1	protein_coding	2	5	2	9	0.366045	No
ENSDARG00000075639	si:ch211-89o9.6	protein_coding	0	4	2	6	0.24403	No
ENSDARG00000075650	vps26c	protein_coding	0	3	0	3	0.122015	No
ENSDARG00000075670	rereb	protein_coding	0	0	2	2	0.0813434	No
ENSDARG00000075672	pms2	protein_coding	0	1	1	2	0.0813434	No
ENSDARG00000075673	arhgap21b	protein_coding	5	16	9	30	1.22015	Yes
ENSDARG00000075677	mrpl17	protein_coding	1	1	0	2	0.0813434	No
ENSDARG00000075682	orc6	protein_coding	0	7	5	12	0.48806	No
ENSDARG00000075685	tlr7	protein_coding	3	0	2	5	0.203359	No
ENSDARG00000075687	anapc1	protein_coding	1	1	1	3	0.122015	No
ENSDARG00000075700	zswim2	protein_coding	0	2	1	3	0.122015	No
ENSDARG00000075709	ndufb3	protein_coding	1	1	0	2	0.0813434	No
ENSDARG00000075721	zdhhc6	protein_coding	0	2	1	3	0.122015	No
ENSDARG00000075725	cep152	protein_coding	1	4	0	5	0.203359	No
ENSDARG00000075726	dhrs7b	protein_coding	0	0	1	1	0.0406717	No
ENSDARG00000075732	taf4b	protein_coding	0	3	0	3	0.122015	No
ENSDARG00000075733	zyx	protein_coding	1	2	0	3	0.122015	No
ENSDARG00000075737	zgc:165518	protein_coding	0	1	1	2	0.0813434	No
ENSDARG00000075747	zfyve16	protein_coding	1	2	1	4	0.162687	No
ENSDARG00000075758	ywhabb	protein_coding	4	6	3	13	0.528732	No
ENSDARG00000075774	foxj3	protein_coding	1	5	2	8	0.325374	No
ENSDARG00000075793	prex1	protein_coding	2	6	3	11	0.447389	No
ENSDARG00000075795	nol7	protein_coding	0	3	0	3	0.122015	No
ENSDARG00000075798	usp38	protein_coding	2	9	1	12	0.48806	No
ENSDARG00000075805	si:dkey-219c3.2	protein_coding	2	2	4	8	0.325374	No
ENSDARG00000075821	plxnb1a	protein_coding	0	2	0	2	0.0813434	No
ENSDARG00000075824	virma	protein_coding	2	1	2	5	0.203359	No
ENSDARG00000075837	si:dkey-1d7.3	protein_coding	2	1	4	7	0.284702	No
ENSDARG00000075850	gnal2	protein_coding	0	0	3	3	0.122015	No
ENSDARG00000075851	oafa	protein_coding	0	1	1	2	0.0813434	No
ENSDARG00000075853	sh3kbp1	protein_coding	0	1	1	2	0.0813434	No
ENSDARG00000075857	pgs1	protein_coding	0	1	0	1	0.0406717	No
ENSDARG00000075859	mcf2la	protein_coding	0	3	0	3	0.122015	No
ENSDARG00000075867	mrtfaa	protein_coding	0	0	3	3	0.122015	No
ENSDARG00000075883	bub3	protein_coding	0	3	5	8	0.325374	No
ENSDARG00000075884	shprh	protein_coding	0	3	4	7	0.284702	No
ENSDARG00000075887	herc3	protein_coding	4	2	2	8	0.325374	No
ENSDARG00000075892	bag6	protein_coding	3	6	2	11	0.447389	No
ENSDARG00000075898	spata7	protein_coding	1	0	0	1	0.0406717	No
ENSDARG00000075904	rfx1b	protein_coding	0	2	0	2	0.0813434	No
ENSDARG00000075916	zgc:66472	protein_coding	8	12	9	29	1.17948	Yes
ENSDARG00000075919	ccser1	protein_coding	1	0	0	1	0.0406717	No
ENSDARG00000075931	acsl5	protein_coding	0	2	0	2	0.0813434	No
ENSDARG00000075936	sugp1	protein_coding	0	1	0	1	0.0406717	No
ENSDARG00000075956	faxca	protein_coding	1	0	0	1	0.0406717	No
ENSDARG00000075984	hsbp1l1	protein_coding	0	1	0	1	0.0406717	No
ENSDARG00000075989	arpc2	protein_coding	0	2	4	6	0.24403	No
ENSDARG00000076001	pip5k1ca	protein_coding	0	0	2	2	0.0813434	No
ENSDARG00000076004	ppp2r3b	protein_coding	1	7	0	8	0.325374	No
ENSDARG00000076014	ERC1	protein_coding	0	2	0	2	0.0813434	No
ENSDARG00000076017	tmem69	protein_coding	0	2	1	3	0.122015	No
ENSDARG00000076027	kif5c	protein_coding	0	2	0	2	0.0813434	No
ENSDARG00000076041	wwc1	protein_coding	1	1	0	2	0.0813434	No
ENSDARG00000076055	rpgrip1	protein_coding	0	0	1	1	0.0406717	No
ENSDARG00000076066	2021-03-06	protein_coding	4	7	6	17	0.691419	No
ENSDARG00000076074	dda1	protein_coding	0	7	3	10	0.406717	No
ENSDARG00000076076	crtc1b	protein_coding	0	0	1	1	0.0406717	No
ENSDARG00000076104	sema4bb	protein_coding	1	1	0	2	0.0813434	No
ENSDARG00000076111	CABZ01072254.1	protein_coding	0	1	0	1	0.0406717	No
ENSDARG00000076118	cdip1	protein_coding	0	0	2	2	0.0813434	No
ENSDARG00000076120	foxp4	protein_coding	0	2	0	2	0.0813434	No
ENSDARG00000076121	smpd1	protein_coding	0	3	1	4	0.162687	No
ENSDARG00000076128	prkar1aa	protein_coding	0	5	5	10	0.406717	No
ENSDARG00000076134	zgc:162972	protein_coding	0	1	0	1	0.0406717	No
ENSDARG00000076143	ppip5k1a	protein_coding	0	1	0	1	0.0406717	No
ENSDARG00000076155	mtpap	protein_coding	0	4	3	7	0.284702	No
ENSDARG00000076169	pold3	protein_coding	0	11	5	16	0.650747	No
ENSDARG00000076174	trim2b	protein_coding	0	3	0	3	0.122015	No
ENSDARG00000076176	ptcd1	protein_coding	3	8	1	12	0.48806	No
ENSDARG00000076179	ngef	protein_coding	2	1	5	8	0.325374	No
ENSDARG00000076214	zgc:165514	protein_coding	1	0	0	1	0.0406717	No
ENSDARG00000076223	SERP1	protein_coding	3	1	12	16	0.650747	No
ENSDARG00000076227	ror2	protein_coding	1	5	8	14	0.569404	No
ENSDARG00000076228	kif2c	protein_coding	6	9	5	20	0.813434	No
ENSDARG00000076229	mrtfab	protein_coding	0	1	0	1	0.0406717	No
ENSDARG00000076230	atp10b	protein_coding	0	1	0	1	0.0406717	No
ENSDARG00000076238	gramd1c	protein_coding	1	3	8	12	0.48806	No
ENSDARG00000076239	C7H20orf27	protein_coding	0	4	1	5	0.203359	No
ENSDARG00000076246	prune	protein_coding	0	1	0	1	0.0406717	No
ENSDARG00000076262	pou3f2b	protein_coding	0	1	0	1	0.0406717	No
ENSDARG00000076283	snrpd3l	protein_coding	0	4	1	5	0.203359	No
ENSDARG00000076290	calr	protein_coding	0	2	2	4	0.162687	No
ENSDARG00000076297	nfatc3a	protein_coding	0	0	2	2	0.0813434	No
ENSDARG00000076302	dtx4a	protein_coding	1	2	0	3	0.122015	No
ENSDARG00000076303	usp11	protein_coding	2	6	1	9	0.366045	No
ENSDARG00000076308	pdp1	protein_coding	0	4	5	9	0.366045	No
ENSDARG00000076309	mxra5b	protein_coding	0	6	4	10	0.406717	No
ENSDARG00000076317	plod3	protein_coding	0	1	1	2	0.0813434	No
ENSDARG00000076318	atp6v1ab	protein_coding	1	2	2	5	0.203359	No
ENSDARG00000076320	ano9a	protein_coding	0	1	0	1	0.0406717	No
ENSDARG00000076324	lmtk2	protein_coding	8	14	8	30	1.22015	Yes
ENSDARG00000076328	osbpl11	protein_coding	0	1	0	1	0.0406717	No
ENSDARG00000076339	cln5	protein_coding	0	0	5	5	0.203359	No
ENSDARG00000076379	nsmce2	protein_coding	0	0	3	3	0.122015	No
ENSDARG00000076414	espn	protein_coding	0	1	0	1	0.0406717	No
ENSDARG00000076416	shroom2a	protein_coding	0	5	7	12	0.48806	No
ENSDARG00000076435	abhd10a	protein_coding	0	0	2	2	0.0813434	No
ENSDARG00000076439	ppp4cb	protein_coding	5	8	4	17	0.691419	No
ENSDARG00000076442	zgc:174310	protein_coding	1	1	0	2	0.0813434	No
ENSDARG00000076451	prdm2b	protein_coding	2	4	11	17	0.691419	No
ENSDARG00000076464	lamtor1	protein_coding	0	1	1	2	0.0813434	No
ENSDARG00000076466	maml1	protein_coding	0	0	1	1	0.0406717	No
ENSDARG00000076472	ovol1a	protein_coding	0	1	1	2	0.0813434	No
ENSDARG00000076473	trim37	protein_coding	6	7	14	27	1.09814	Yes
ENSDARG00000076474	org	protein_coding	2	20	7	29	1.17948	Yes
ENSDARG00000076476	zgc:173770	protein_coding	1	2	0	3	0.122015	No
ENSDARG00000076486	acp1	protein_coding	0	1	0	1	0.0406717	No
ENSDARG00000076509	polr2d	protein_coding	0	1	0	1	0.0406717	No
ENSDARG00000076526	gar1	protein_coding	0	1	0	1	0.0406717	No
ENSDARG00000076532	si:ch211-222l21.1	protein_coding	0	1	1	2	0.0813434	No
ENSDARG00000076542	pogzb	protein_coding	1	4	2	7	0.284702	No
ENSDARG00000076552	zgc:193801	protein_coding	0	0	1	1	0.0406717	No
ENSDARG00000076559	rb1cc1	protein_coding	1	6	8	15	0.610076	No
ENSDARG00000076560	apbb1	protein_coding	0	3	2	5	0.203359	No
ENSDARG00000076568	sec61b	protein_coding	2	5	8	15	0.610076	No
ENSDARG00000076584	patz1	protein_coding	1	3	0	4	0.162687	No
ENSDARG00000076590	atad2	protein_coding	3	2	5	10	0.406717	No
ENSDARG00000076592	man1b1b	protein_coding	1	1	1	3	0.122015	No
ENSDARG00000076602	prss16	protein_coding	0	1	3	4	0.162687	No
ENSDARG00000076611	fbxo21	protein_coding	4	0	0	4	0.162687	No
ENSDARG00000076622	atp13a3	protein_coding	1	0	0	1	0.0406717	No
ENSDARG00000076624	ptprb	protein_coding	0	0	1	1	0.0406717	No
ENSDARG00000076627	smg9	protein_coding	0	1	2	3	0.122015	No
ENSDARG00000076650	pde9al	protein_coding	0	1	0	1	0.0406717	No
ENSDARG00000076659	cdca7b	protein_coding	2	11	3	16	0.650747	No
ENSDARG00000076667	ccng1	protein_coding	3	13	9	25	1.01679	Yes
ENSDARG00000076679	rai1	protein_coding	0	1	1	2	0.0813434	No
ENSDARG00000076689	gramd1a	protein_coding	0	0	2	2	0.0813434	No
ENSDARG00000076697	SIPA1	protein_coding	0	1	0	1	0.0406717	No
ENSDARG00000076703	zfand4	protein_coding	0	1	2	3	0.122015	No
ENSDARG00000076716	palb2	protein_coding	1	1	2	4	0.162687	No
ENSDARG00000076718	prkra	protein_coding	0	5	0	5	0.203359	No
ENSDARG00000076724	pi4kaa	protein_coding	2	1	2	5	0.203359	No
ENSDARG00000076729	myo9aa	protein_coding	1	7	4	12	0.48806	No
ENSDARG00000076733	bard1	protein_coding	0	1	2	3	0.122015	No
ENSDARG00000076742	cyth1a	protein_coding	0	4	0	4	0.162687	No
ENSDARG00000076752	tmem67	protein_coding	1	0	2	3	0.122015	No
ENSDARG00000076754	slc9a7	protein_coding	1	4	6	11	0.447389	No
ENSDARG00000076757	ephb1	protein_coding	2	0	0	2	0.0813434	No
ENSDARG00000076763	sp2	protein_coding	1	0	0	1	0.0406717	No
ENSDARG00000076766	zgc:163061	protein_coding	0	0	1	1	0.0406717	No
ENSDARG00000076776	gucy2g	protein_coding	0	0	1	1	0.0406717	No
ENSDARG00000076791	cdk13	protein_coding	2	1	2	5	0.203359	No
ENSDARG00000076796	dlg3	protein_coding	0	7	2	9	0.366045	No
ENSDARG00000076801	arap3	protein_coding	1	8	3	12	0.48806	No
ENSDARG00000076805	leng8	protein_coding	0	1	0	1	0.0406717	No
ENSDARG00000076807	zgc:174268	protein_coding	4	0	5	9	0.366045	No
ENSDARG00000076811	ganab	protein_coding	1	9	8	18	0.732091	No
ENSDARG00000076815	eif3s10	protein_coding	3	18	11	32	1.30149	Yes
ENSDARG00000076829	ankib1b	protein_coding	0	4	4	8	0.325374	No
ENSDARG00000076834	LRRC75A	protein_coding	0	2	3	5	0.203359	No
ENSDARG00000076836	gpx4b	protein_coding	0	0	8	8	0.325374	No
ENSDARG00000076839	ftr86	protein_coding	1	2	0	3	0.122015	No
ENSDARG00000076847	tnrc6c1	protein_coding	1	0	1	2	0.0813434	No
ENSDARG00000076861	tmem79b	protein_coding	1	3	1	5	0.203359	No
ENSDARG00000076867	mrtfbb	protein_coding	0	1	1	2	0.0813434	No
ENSDARG00000076870	piezo1	protein_coding	0	1	3	4	0.162687	No
ENSDARG00000076873	unm_hu7912	protein_coding	1	0	1	2	0.0813434	No
ENSDARG00000076888	GANAB	protein_coding	3	2	0	5	0.203359	No
ENSDARG00000076889	ralgapa1	protein_coding	3	3	9	15	0.610076	No
ENSDARG00000076891	rfxap	protein_coding	1	4	0	5	0.203359	No
ENSDARG00000076899	slc2a13b	protein_coding	0	2	0	2	0.0813434	No
ENSDARG00000076913	eme1	protein_coding	2	4	2	8	0.325374	No
ENSDARG00000076920	ZNF335	protein_coding	1	2	0	3	0.122015	No
ENSDARG00000076923	kazna	protein_coding	3	2	1	6	0.24403	No
ENSDARG00000076924	als2b	protein_coding	2	7	2	11	0.447389	No
ENSDARG00000076934	wdr60	protein_coding	1	2	0	3	0.122015	No
ENSDARG00000076939	znf451	protein_coding	1	2	4	7	0.284702	No
ENSDARG00000076962	gdpd5b	protein_coding	1	7	3	11	0.447389	No
ENSDARG00000076964	cables2a	protein_coding	1	3	1	5	0.203359	No
ENSDARG00000076980	ppp1r16a	protein_coding	1	5	0	6	0.24403	No
ENSDARG00000076988	znf839	protein_coding	3	5	7	15	0.610076	No
ENSDARG00000076995	sharpin	protein_coding	0	3	0	3	0.122015	No
ENSDARG00000077004	aldh1l1	protein_coding	2	2	2	6	0.24403	No
ENSDARG00000077009	wdfy4	protein_coding	0	4	1	5	0.203359	No
ENSDARG00000077011	uhrf1bp1	protein_coding	1	0	0	1	0.0406717	No
ENSDARG00000077013	znf280d	protein_coding	2	5	1	8	0.325374	No
ENSDARG00000077029	bub1	protein_coding	2	3	4	9	0.366045	No
ENSDARG00000077037	txlna	protein_coding	1	10	4	15	0.610076	No
ENSDARG00000077038	pbrm1l	protein_coding	4	6	3	13	0.528732	No
ENSDARG00000077052	tnrc18	protein_coding	0	13	6	19	0.772762	No
ENSDARG00000077053	ppfia3	protein_coding	1	1	0	2	0.0813434	No
ENSDARG00000077057	esco1	protein_coding	2	7	4	13	0.528732	No
ENSDARG00000077060	rbm6	protein_coding	0	1	5	6	0.24403	No
ENSDARG00000077073	tanc1a	protein_coding	0	1	1	2	0.0813434	No
ENSDARG00000077075	fastk	protein_coding	1	7	8	16	0.650747	No
ENSDARG00000077078	zgc:173726	protein_coding	0	8	5	13	0.528732	No
ENSDARG00000077081	slc38a10	protein_coding	0	3	2	5	0.203359	No
ENSDARG00000077082	agtrap	protein_coding	0	1	0	1	0.0406717	No
ENSDARG00000077085	zgc:110821	protein_coding	0	2	1	3	0.122015	No
ENSDARG00000077089	blm	protein_coding	4	4	8	16	0.650747	No
ENSDARG00000077090	si:ch211-127b11.1	protein_coding	0	1	0	1	0.0406717	No
ENSDARG00000077093	scaf4a	protein_coding	0	7	4	11	0.447389	No
ENSDARG00000077095	si:ch211-160o17.4	protein_coding	4	15	7	26	1.05746	Yes
ENSDARG00000077114	arhgef16	protein_coding	0	0	1	1	0.0406717	No
ENSDARG00000077116	ccnjl	protein_coding	1	8	9	18	0.732091	No
ENSDARG00000077119	naxd	protein_coding	0	1	2	3	0.122015	No
ENSDARG00000077126	snrnp70	protein_coding	0	4	1	5	0.203359	No
ENSDARG00000077143	znf526	protein_coding	2	1	3	6	0.24403	No
ENSDARG00000077155	si:ch211-157p22.10	protein_coding	0	0	1	1	0.0406717	No
ENSDARG00000077174	qsox2	protein_coding	1	0	0	1	0.0406717	No
ENSDARG00000077177	map2k4b	protein_coding	0	3	2	5	0.203359	No
ENSDARG00000077178	zgc:152977	protein_coding	4	16	7	27	1.09814	Yes
ENSDARG00000077180	slc37a4b	protein_coding	0	2	0	2	0.0813434	No
ENSDARG00000077202	mocs2	protein_coding	0	0	1	1	0.0406717	No
ENSDARG00000077207	lzts2b	protein_coding	1	0	0	1	0.0406717	No
ENSDARG00000077215	eif4g3a	protein_coding	0	10	6	16	0.650747	No
ENSDARG00000077226	smarca4a	protein_coding	7	16	11	34	1.38284	Yes
ENSDARG00000077227	fbxl6	protein_coding	0	2	3	5	0.203359	No
ENSDARG00000077228	ntrk3a	protein_coding	0	1	0	1	0.0406717	No
ENSDARG00000077237	rfx7a	protein_coding	0	0	1	1	0.0406717	No
ENSDARG00000077264	wdr43	protein_coding	6	4	9	19	0.772762	No
ENSDARG00000077284	gdpd5a	protein_coding	0	0	3	3	0.122015	No
ENSDARG00000077288	si:ch211-188c16.1	protein_coding	0	6	7	13	0.528732	No
ENSDARG00000077291	rps2	protein_coding	1	9	2	12	0.48806	No
ENSDARG00000077297	nbr1a	protein_coding	0	4	0	4	0.162687	No
ENSDARG00000077300	usp42	protein_coding	5	5	7	17	0.691419	No
ENSDARG00000077307	tmem201	protein_coding	0	4	1	5	0.203359	No
ENSDARG00000077316	MB21D2	protein_coding	0	2	0	2	0.0813434	No
ENSDARG00000077317	snx29	protein_coding	0	6	1	7	0.284702	No
ENSDARG00000077318	CR376737.1	processed_pseudogene	0	1	0	1	0.0406717	No
ENSDARG00000077323	thap4	protein_coding	0	1	0	1	0.0406717	No
ENSDARG00000077326	slc45a4b	protein_coding	0	0	1	1	0.0406717	No
ENSDARG00000077339	ptrh2	protein_coding	0	1	0	1	0.0406717	No
ENSDARG00000077353	rerea	protein_coding	3	3	6	12	0.48806	No
ENSDARG00000077357	lrrc61	protein_coding	0	3	0	3	0.122015	No
ENSDARG00000077361	bptf	protein_coding	4	16	9	29	1.17948	Yes
ENSDARG00000077364	mapk9	protein_coding	1	0	1	2	0.0813434	No
ENSDARG00000077368	slc30a6	protein_coding	0	1	0	1	0.0406717	No
ENSDARG00000077372	tfr1b	protein_coding	5	5	0	10	0.406717	No
ENSDARG00000077396	tlcd2	protein_coding	1	3	2	6	0.24403	No
ENSDARG00000077400	rbm10	protein_coding	2	3	3	8	0.325374	No
ENSDARG00000077404	ncoa3	protein_coding	0	2	3	5	0.203359	No
ENSDARG00000077405	psip1b	protein_coding	1	9	8	18	0.732091	No
ENSDARG00000077410	myo9b	protein_coding	0	8	2	10	0.406717	No
ENSDARG00000077428	camta1a	protein_coding	0	1	0	1	0.0406717	No
ENSDARG00000077431	usf3	protein_coding	0	5	7	12	0.48806	No
ENSDARG00000077434	mon1bb	protein_coding	2	2	6	10	0.406717	No
ENSDARG00000077440	SYDE1	protein_coding	0	5	1	6	0.24403	No
ENSDARG00000077442	tubgcp5	protein_coding	1	2	2	5	0.203359	No
ENSDARG00000077461	dhx32a	protein_coding	1	1	0	2	0.0813434	No
ENSDARG00000077468	si:ch73-206p6.1	protein_coding	0	0	3	3	0.122015	No
ENSDARG00000077471	hmces	protein_coding	0	2	0	2	0.0813434	No
ENSDARG00000077473	mych	protein_coding	0	1	0	1	0.0406717	No
ENSDARG00000077474	pla2r1	protein_coding	0	1	0	1	0.0406717	No
ENSDARG00000077492	atp8a2	protein_coding	0	2	0	2	0.0813434	No
ENSDARG00000077495	ptpn9a	protein_coding	0	1	1	2	0.0813434	No
ENSDARG00000077506	tjp1a	protein_coding	1	5	8	14	0.569404	No
ENSDARG00000077513	ppp1r3da	protein_coding	0	0	2	2	0.0813434	No
ENSDARG00000077515	letm2	protein_coding	0	1	0	1	0.0406717	No
ENSDARG00000077516	recql4	protein_coding	2	1	3	6	0.24403	No
ENSDARG00000077526	babam1	protein_coding	0	1	1	2	0.0813434	No
ENSDARG00000077530	ahctf1	protein_coding	12	45	20	77	3.13172	Yes
ENSDARG00000077531	bag6l	protein_coding	0	6	1	7	0.284702	No
ENSDARG00000077532	pign	protein_coding	0	3	0	3	0.122015	No
ENSDARG00000077533	eif3f	protein_coding	1	0	2	3	0.122015	No
ENSDARG00000077536	snrnp200	protein_coding	1	7	2	10	0.406717	No
ENSDARG00000077540	f2rl1.2	protein_coding	1	1	0	2	0.0813434	No
ENSDARG00000077546	zdhhc1	protein_coding	1	0	2	3	0.122015	No
ENSDARG00000077549	aifm2	protein_coding	0	1	1	2	0.0813434	No
ENSDARG00000077553	rap2aa	protein_coding	0	0	1	1	0.0406717	No
ENSDARG00000077567	angel1	protein_coding	0	2	0	2	0.0813434	No
ENSDARG00000077573	tmprss13b	protein_coding	0	1	0	1	0.0406717	No
ENSDARG00000077581	zzz3	protein_coding	2	3	4	9	0.366045	No
ENSDARG00000077588	pdgfc	protein_coding	0	1	0	1	0.0406717	No
ENSDARG00000077607	dus2	protein_coding	0	2	2	4	0.162687	No
ENSDARG00000077614	mtres1	protein_coding	0	1	0	1	0.0406717	No
ENSDARG00000077620	cdca7a	protein_coding	7	18	11	36	1.46418	Yes
ENSDARG00000077633	magixb	protein_coding	1	0	2	3	0.122015	No
ENSDARG00000077639	intu	protein_coding	1	4	1	6	0.24403	No
ENSDARG00000077648	FNIP2	protein_coding	0	3	0	3	0.122015	No
ENSDARG00000077650	tnksa	protein_coding	0	2	2	4	0.162687	No
ENSDARG00000077653	rabl6b	protein_coding	0	1	0	1	0.0406717	No
ENSDARG00000077656	arfgef3	protein_coding	1	0	3	4	0.162687	No
ENSDARG00000077664	zgc:110239	protein_coding	1	15	4	20	0.813434	No
ENSDARG00000077686	aak1b	protein_coding	0	0	1	1	0.0406717	No
ENSDARG00000077694	dtnba	protein_coding	0	6	3	9	0.366045	No
ENSDARG00000077696	si:dkey-30h22.11	protein_coding	0	2	0	2	0.0813434	No
ENSDARG00000077710	nlgn1	protein_coding	1	2	1	4	0.162687	No
ENSDARG00000077712	zgc:113886	protein_coding	0	1	1	2	0.0813434	No
ENSDARG00000077717	rpl29	protein_coding	0	0	3	3	0.122015	No
ENSDARG00000077722	ppp2r3a	protein_coding	1	0	1	2	0.0813434	No
ENSDARG00000077726	nocta	protein_coding	0	1	0	1	0.0406717	No
ENSDARG00000077728	supv3l1	protein_coding	3	4	1	8	0.325374	No
ENSDARG00000077732	alyref	protein_coding	1	11	2	14	0.569404	No
ENSDARG00000077737	spsb3a	protein_coding	0	0	1	1	0.0406717	No
ENSDARG00000077751	nol9	protein_coding	1	4	1	6	0.24403	No
ENSDARG00000077760	ascc1	protein_coding	0	1	0	1	0.0406717	No
ENSDARG00000077762	si:rp71-79p20.2	protein_coding	0	0	3	3	0.122015	No
ENSDARG00000077776	csnk2b	protein_coding	2	2	0	4	0.162687	No
ENSDARG00000077777	tmsb4x	protein_coding	0	2	0	2	0.0813434	No
ENSDARG00000077782	acer2	protein_coding	0	0	1	1	0.0406717	No
ENSDARG00000077788	arhgef10	protein_coding	1	2	2	5	0.203359	No
ENSDARG00000077790	dcaf15	protein_coding	1	1	0	2	0.0813434	No
ENSDARG00000077791	brsk2b	protein_coding	0	1	0	1	0.0406717	No
ENSDARG00000077804	hgsnat	protein_coding	0	4	0	4	0.162687	No
ENSDARG00000077810	otud4	protein_coding	8	10	3	21	0.854106	No
ENSDARG00000077815	cdc26	protein_coding	1	0	0	1	0.0406717	No
ENSDARG00000077818	nrg2a	protein_coding	0	4	0	4	0.162687	No
ENSDARG00000077822	si:dkey-6i22.5	protein_coding	0	0	2	2	0.0813434	No
ENSDARG00000077823	hmgxb3	protein_coding	2	1	2	5	0.203359	No
ENSDARG00000077830	borcs5	protein_coding	0	1	0	1	0.0406717	No
ENSDARG00000077839	dhx30	protein_coding	2	4	1	7	0.284702	No
ENSDARG00000077842	ajuba	protein_coding	1	2	3	6	0.24403	No
ENSDARG00000077860	ankhd1	protein_coding	2	9	15	26	1.05746	Yes
ENSDARG00000077863	mettl22	protein_coding	0	0	1	1	0.0406717	No
ENSDARG00000077870	taf9	protein_coding	0	6	1	7	0.284702	No
ENSDARG00000077883	fam83d	protein_coding	0	1	0	1	0.0406717	No
ENSDARG00000077901	herc1	protein_coding	0	3	1	4	0.162687	No
ENSDARG00000077906	rnf165a	protein_coding	0	1	0	1	0.0406717	No
ENSDARG00000077911	treh	protein_coding	0	1	1	2	0.0813434	No
ENSDARG00000077912	bcorl1	protein_coding	0	3	5	8	0.325374	No
ENSDARG00000077926	si:dkey-48p11.3	protein_coding	1	0	0	1	0.0406717	No
ENSDARG00000077934	tegt	protein_coding	1	0	1	2	0.0813434	No
ENSDARG00000077943	ints5	protein_coding	0	1	0	1	0.0406717	No
ENSDARG00000077950	tor1	protein_coding	0	10	4	14	0.569404	No
ENSDARG00000077955	rnf6	protein_coding	1	1	0	2	0.0813434	No
ENSDARG00000077967	si:ch211-140m22.7	protein_coding	1	4	1	6	0.24403	No
ENSDARG00000077983	GPR89B	protein_coding	3	2	1	6	0.24403	No
ENSDARG00000077987	zfat	protein_coding	0	2	0	2	0.0813434	No
ENSDARG00000077988	abcc10	protein_coding	4	6	6	16	0.650747	No
ENSDARG00000078014	pacsin2	protein_coding	2	3	2	7	0.284702	No
ENSDARG00000078018	si:dkey-79d12.4	protein_coding	0	0	3	3	0.122015	No
ENSDARG00000078022	fyco1b	protein_coding	0	1	1	2	0.0813434	No
ENSDARG00000078037	chpfb	protein_coding	0	4	0	4	0.162687	No
ENSDARG00000078041	xpo1a	protein_coding	6	17	18	41	1.66754	Yes
ENSDARG00000078055	acd	protein_coding	0	1	0	1	0.0406717	No
ENSDARG00000078058	dip2a	protein_coding	1	0	0	1	0.0406717	No
ENSDARG00000078069	rrm2	protein_coding	3	20	3	26	1.05746	Yes
ENSDARG00000078073	nudt5	protein_coding	0	1	1	2	0.0813434	No
ENSDARG00000078075	ilrun	protein_coding	5	1	2	8	0.325374	No
ENSDARG00000078083	armc5	protein_coding	1	5	3	9	0.366045	No
ENSDARG00000078092	limd2	protein_coding	2	2	0	4	0.162687	No
ENSDARG00000078094	lmf2a	protein_coding	0	1	2	3	0.122015	No
ENSDARG00000078095	cipcb	protein_coding	0	3	1	4	0.162687	No
ENSDARG00000078105	depdc5	protein_coding	1	0	0	1	0.0406717	No
ENSDARG00000078106	ocrl	protein_coding	0	5	6	11	0.447389	No
ENSDARG00000078111	ap5z1	protein_coding	0	0	1	1	0.0406717	No
ENSDARG00000078113	atp5mea	protein_coding	0	1	0	1	0.0406717	No
ENSDARG00000078118	sinhcafl	protein_coding	2	7	2	11	0.447389	No
ENSDARG00000078123	slitrk3a	protein_coding	1	0	1	2	0.0813434	No
ENSDARG00000078127	neurl4	protein_coding	0	2	1	3	0.122015	No
ENSDARG00000078130	CR391986.1	protein_coding	0	2	2	4	0.162687	No
ENSDARG00000078133	kdm2ab	protein_coding	7	9	12	28	1.13881	Yes
ENSDARG00000078136	wdr47a	protein_coding	0	0	2	2	0.0813434	No
ENSDARG00000078142	SPAG9	protein_coding	0	2	2	4	0.162687	No
ENSDARG00000078151	si:ch211-264f5.8	protein_coding	0	0	3	3	0.122015	No
ENSDARG00000078163	hpse2	protein_coding	1	0	0	1	0.0406717	No
ENSDARG00000078164	znf576.2	protein_coding	1	5	5	11	0.447389	No
ENSDARG00000078166	si:dkey-78p8.1	protein_coding	0	0	1	1	0.0406717	No
ENSDARG00000078172	CU984600.1	protein_coding	1	4	5	10	0.406717	No
ENSDARG00000078179	fndc3ba	protein_coding	0	0	3	3	0.122015	No
ENSDARG00000078183	zgc:165453	protein_coding	0	2	3	5	0.203359	No
ENSDARG00000078185	pacs2	protein_coding	0	1	0	1	0.0406717	No
ENSDARG00000078186	tex2	protein_coding	5	6	7	18	0.732091	No
ENSDARG00000078188	fam160a2	protein_coding	1	3	1	5	0.203359	No
ENSDARG00000078214	mybbp1a	protein_coding	3	0	0	3	0.122015	No
ENSDARG00000078215	rbsn	protein_coding	0	0	1	1	0.0406717	No
ENSDARG00000078216	eps15	protein_coding	0	7	1	8	0.325374	No
ENSDARG00000078221	si:ch211-204d2.4	protein_coding	0	1	0	1	0.0406717	No
ENSDARG00000078227	cspg4	protein_coding	0	1	0	1	0.0406717	No
ENSDARG00000078233	ctnnd1	protein_coding	3	18	14	35	1.42351	Yes
ENSDARG00000078238	nacc1b	protein_coding	1	0	0	1	0.0406717	No
ENSDARG00000078261	nphp3	protein_coding	0	1	0	1	0.0406717	No
ENSDARG00000078267	si:dkey-181m9.8	protein_coding	1	1	0	2	0.0813434	No
ENSDARG00000078270	CU467961.1	lincRNA	1	2	3	6	0.24403	No
ENSDARG00000078284	phkb	protein_coding	0	1	2	3	0.122015	No
ENSDARG00000078285	pik3ap1	protein_coding	0	12	4	16	0.650747	No
ENSDARG00000078301	zgc:162255	protein_coding	0	2	0	2	0.0813434	No
ENSDARG00000078310	cecr2	protein_coding	1	10	7	18	0.732091	No
ENSDARG00000078311	dcaf6	protein_coding	2	1	0	3	0.122015	No
ENSDARG00000078313	MYO9B	protein_coding	3	12	5	20	0.813434	No
ENSDARG00000078315	SPRING1	protein_coding	0	1	1	2	0.0813434	No
ENSDARG00000078322	col12a1a	protein_coding	1	0	0	1	0.0406717	No
ENSDARG00000078326	arhgap10	protein_coding	4	0	9	13	0.528732	No
ENSDARG00000078328	sec22a	protein_coding	1	0	0	1	0.0406717	No
ENSDARG00000078333	tmem234	protein_coding	0	0	3	3	0.122015	No
ENSDARG00000078335	amot	protein_coding	0	3	3	6	0.24403	No
ENSDARG00000078348	tcf20	protein_coding	1	9	7	17	0.691419	No
ENSDARG00000078352	lyrm4	protein_coding	0	0	1	1	0.0406717	No
ENSDARG00000078355	zc3h4	protein_coding	4	10	3	17	0.691419	No
ENSDARG00000078381	trip11	protein_coding	3	7	5	15	0.610076	No
ENSDARG00000078383	mcrip1	protein_coding	0	0	2	2	0.0813434	No
ENSDARG00000078386	dync1i2a	protein_coding	0	1	1	2	0.0813434	No
ENSDARG00000078387	si:dkey-92i15.4	protein_coding	1	2	0	3	0.122015	No
ENSDARG00000078391	fam98a	protein_coding	0	3	1	4	0.162687	No
ENSDARG00000078392	chpfa	protein_coding	0	1	2	3	0.122015	No
ENSDARG00000078394	CABZ01059627.1	protein_coding	0	1	0	1	0.0406717	No
ENSDARG00000078401	larp4aa	protein_coding	3	1	1	5	0.203359	No
ENSDARG00000078415	lrrc3	protein_coding	0	0	1	1	0.0406717	No
ENSDARG00000078425	oat	protein_coding	0	1	0	1	0.0406717	No
ENSDARG00000078433	spc25	protein_coding	0	3	1	4	0.162687	No
ENSDARG00000078434	znf692	protein_coding	0	0	1	1	0.0406717	No
ENSDARG00000078435	anapc13	protein_coding	1	1	0	2	0.0813434	No
ENSDARG00000078441	ppip5k2	protein_coding	0	1	4	5	0.203359	No
ENSDARG00000078442	AL954696.1	protein_coding	0	3	2	5	0.203359	No
ENSDARG00000078458	ppp1r37	protein_coding	4	5	5	14	0.569404	No
ENSDARG00000078459	cux1a	protein_coding	0	7	1	8	0.325374	No
ENSDARG00000078473	nucks1a	protein_coding	5	20	18	43	1.74888	Yes
ENSDARG00000078476	znf990	protein_coding	0	2	5	7	0.284702	No
ENSDARG00000078479	mocs1	protein_coding	0	0	2	2	0.0813434	No
ENSDARG00000078497	timeless	protein_coding	2	3	6	11	0.447389	No
ENSDARG00000078500	dap3	protein_coding	1	0	0	1	0.0406717	No
ENSDARG00000078502	si:ch211-150o23.3	protein_coding	0	1	0	1	0.0406717	No
ENSDARG00000078512	acaca	protein_coding	1	4	4	9	0.366045	No
ENSDARG00000078520	ikbip	protein_coding	0	1	0	1	0.0406717	No
ENSDARG00000078523	ddr1	protein_coding	0	2	0	2	0.0813434	No
ENSDARG00000078525	noctb	protein_coding	0	2	1	3	0.122015	No
ENSDARG00000078535	lrrcc1	protein_coding	0	0	2	2	0.0813434	No
ENSDARG00000078546	cars2	protein_coding	0	2	0	2	0.0813434	No
ENSDARG00000078567	lonrf1l	protein_coding	0	11	9	20	0.813434	No
ENSDARG00000078571	wdr6	protein_coding	0	0	1	1	0.0406717	No
ENSDARG00000078572	stox2b	protein_coding	1	1	2	4	0.162687	No
ENSDARG00000078574	si:dkey-21c19.3	protein_coding	1	5	11	17	0.691419	No
ENSDARG00000078576	setd5	protein_coding	1	7	0	8	0.325374	No
ENSDARG00000078578	fam222bb	protein_coding	3	4	8	15	0.610076	No
ENSDARG00000078582	myo16	protein_coding	1	0	0	1	0.0406717	No
ENSDARG00000078585	mon1a	protein_coding	1	6	2	9	0.366045	No
ENSDARG00000078592	nomo	protein_coding	0	1	0	1	0.0406717	No
ENSDARG00000078593	vwa8	protein_coding	0	1	0	1	0.0406717	No
ENSDARG00000078604	tbc1d10b	protein_coding	1	3	4	8	0.325374	No
ENSDARG00000078615	USP53	protein_coding	0	4	3	7	0.284702	No
ENSDARG00000078619	pnp5a	protein_coding	0	3	0	3	0.122015	No
ENSDARG00000078638	zgc:171750	protein_coding	2	3	2	7	0.284702	No
ENSDARG00000078640	fam117aa	protein_coding	0	1	0	1	0.0406717	No
ENSDARG00000078652	zfyve1	protein_coding	0	0	2	2	0.0813434	No
ENSDARG00000078653	ralbp1	protein_coding	0	2	0	2	0.0813434	No
ENSDARG00000078654	tpx2	protein_coding	3	20	21	44	1.78956	Yes
ENSDARG00000078658	supt20	protein_coding	3	2	1	6	0.24403	No
ENSDARG00000078675	dock7	protein_coding	0	8	10	18	0.732091	No
ENSDARG00000078685	rufy1	protein_coding	0	7	3	10	0.406717	No
ENSDARG00000078686	arl8a	protein_coding	0	0	1	1	0.0406717	No
ENSDARG00000078691	gigyf1b	protein_coding	0	2	3	5	0.203359	No
ENSDARG00000078703	unm_hu7910	protein_coding	0	1	0	1	0.0406717	No
ENSDARG00000078722	clip1a	protein_coding	0	6	1	7	0.284702	No
ENSDARG00000078745	pnpla8	protein_coding	1	3	2	6	0.24403	No
ENSDARG00000078751	tpp2	protein_coding	5	13	9	27	1.09814	Yes
ENSDARG00000078752	rubcn	protein_coding	1	1	1	3	0.122015	No
ENSDARG00000078754	gra	protein_coding	0	0	1	1	0.0406717	No
ENSDARG00000078759	dna2	protein_coding	3	10	13	26	1.05746	Yes
ENSDARG00000078767	yeats2	protein_coding	0	3	4	7	0.284702	No
ENSDARG00000078768	abhd15a	protein_coding	0	6	0	6	0.24403	No
ENSDARG00000078772	nbr1b	protein_coding	0	0	6	6	0.24403	No
ENSDARG00000078773	tmem70	protein_coding	0	2	0	2	0.0813434	No
ENSDARG00000078775	RASA2	protein_coding	0	2	2	4	0.162687	No
ENSDARG00000078778	lrch1	protein_coding	0	4	1	5	0.203359	No
ENSDARG00000078784	mgaa	protein_coding	3	8	11	22	0.894778	No
ENSDARG00000078785	tmem258	protein_coding	0	0	1	1	0.0406717	No
ENSDARG00000078797	dennd3a	protein_coding	1	3	4	8	0.325374	No
ENSDARG00000078802	rnf111	protein_coding	0	2	0	2	0.0813434	No
ENSDARG00000078805	ap5b1	protein_coding	0	3	1	4	0.162687	No
ENSDARG00000078807	paxx	protein_coding	0	1	0	1	0.0406717	No
ENSDARG00000078814	si:dkey-34m19.3	protein_coding	0	2	1	3	0.122015	No
ENSDARG00000078815	grk5l	protein_coding	0	0	10	10	0.406717	No
ENSDARG00000078822	ccdc18	protein_coding	1	3	0	4	0.162687	No
ENSDARG00000078850	plekhm2	protein_coding	0	8	2	10	0.406717	No
ENSDARG00000078856	slc22a23	protein_coding	4	1	2	7	0.284702	No
ENSDARG00000078866	sdk1a	protein_coding	0	0	1	1	0.0406717	No
ENSDARG00000078882	slc22a31	protein_coding	1	1	0	2	0.0813434	No
ENSDARG00000078887	atp10d	protein_coding	1	0	3	4	0.162687	No
ENSDARG00000078888	iqgap1	protein_coding	2	12	6	20	0.813434	No
ENSDARG00000078890	wdfy3	protein_coding	4	12	3	19	0.772762	No
ENSDARG00000078891	map11	protein_coding	2	0	0	2	0.0813434	No
ENSDARG00000078894	hemk1	protein_coding	0	1	1	2	0.0813434	No
ENSDARG00000078904	brd4	protein_coding	3	25	9	37	1.50485	Yes
ENSDARG00000078911	zgc:163098	protein_coding	0	5	1	6	0.24403	No
ENSDARG00000078917	zgc:195245	protein_coding	2	3	4	9	0.366045	No
ENSDARG00000078929	abhd16a	protein_coding	0	1	0	1	0.0406717	No
ENSDARG00000078935	ttll4	protein_coding	5	6	7	18	0.732091	No
ENSDARG00000078941	ano9a	protein_coding	0	4	2	6	0.24403	No
ENSDARG00000078942	enox2	protein_coding	0	1	0	1	0.0406717	No
ENSDARG00000078947	sdccag8	protein_coding	0	3	0	3	0.122015	No
ENSDARG00000078953	epn3a	protein_coding	0	4	0	4	0.162687	No
ENSDARG00000078954	rxrba	protein_coding	3	0	0	3	0.122015	No
ENSDARG00000078959	tpcn3	protein_coding	0	2	1	3	0.122015	No
ENSDARG00000078964	esyt2b	protein_coding	0	2	0	2	0.0813434	No
ENSDARG00000078966	rbm15b	protein_coding	0	3	3	6	0.24403	No
ENSDARG00000078973	uckl1b	protein_coding	1	2	0	3	0.122015	No
ENSDARG00000078991	si:ch211-195e19.1	protein_coding	0	4	0	4	0.162687	No
ENSDARG00000078992	wnk1a	protein_coding	3	17	7	27	1.09814	Yes
ENSDARG00000079000	tp53bp1	protein_coding	5	5	1	11	0.447389	No
ENSDARG00000079015	brca2	protein_coding	1	18	13	32	1.30149	Yes
ENSDARG00000079020	gcfc2	protein_coding	1	4	11	16	0.650747	No
ENSDARG00000079027	chsy1	protein_coding	5	7	3	15	0.610076	No
ENSDARG00000079034	zpax4	protein_coding	0	2	2	4	0.162687	No
ENSDARG00000079035	zgc:174573	protein_coding	0	0	1	1	0.0406717	No
ENSDARG00000079055	si:dkey-85a20.4	protein_coding	0	3	1	4	0.162687	No
ENSDARG00000079059	retreg1	protein_coding	0	0	2	2	0.0813434	No
ENSDARG00000079065	zgc:172215	protein_coding	0	3	0	3	0.122015	No
ENSDARG00000079067	mms19	protein_coding	3	4	0	7	0.284702	No
ENSDARG00000079089	fbxw8	protein_coding	0	0	1	1	0.0406717	No
ENSDARG00000079097	tanc2a	protein_coding	7	8	3	18	0.732091	No
ENSDARG00000079104	mfhas1	protein_coding	0	0	1	1	0.0406717	No
ENSDARG00000079110	cluap1	protein_coding	0	0	1	1	0.0406717	No
ENSDARG00000079123	ikbkb	protein_coding	0	2	0	2	0.0813434	No
ENSDARG00000079124	MTERF4	protein_coding	0	2	0	2	0.0813434	No
ENSDARG00000079128	becn1	protein_coding	1	3	2	6	0.24403	No
ENSDARG00000079131	si:dkeyp-118b1.2	protein_coding	1	0	1	2	0.0813434	No
ENSDARG00000079148	nckap5l	protein_coding	3	6	2	11	0.447389	No
ENSDARG00000079150	si:ch211-276i12.9	protein_coding	0	1	0	1	0.0406717	No
ENSDARG00000079167	si:ch211-230g15.5	protein_coding	0	4	2	6	0.24403	No
ENSDARG00000079198	usp13	protein_coding	0	1	1	2	0.0813434	No
ENSDARG00000079199	megf6a	protein_coding	0	2	0	2	0.0813434	No
ENSDARG00000079202	parp2	protein_coding	0	5	2	7	0.284702	No
ENSDARG00000079217	bbs9	protein_coding	0	5	2	7	0.284702	No
ENSDARG00000079220	wdr20a	protein_coding	3	1	1	5	0.203359	No
ENSDARG00000079238	trim59	protein_coding	0	2	1	3	0.122015	No
ENSDARG00000079241	wdr90	protein_coding	5	4	2	11	0.447389	No
ENSDARG00000079252	fam117ab	protein_coding	1	2	0	3	0.122015	No
ENSDARG00000079257	gemin5	protein_coding	1	5	2	8	0.325374	No
ENSDARG00000079271	dcxr	protein_coding	0	0	1	1	0.0406717	No
ENSDARG00000079278	zgc:174877	protein_coding	0	1	0	1	0.0406717	No
ENSDARG00000079281	TESK1	protein_coding	9	9	1	19	0.772762	No
ENSDARG00000079286	bcr	protein_coding	0	2	0	2	0.0813434	No
ENSDARG00000079295	cacna1bb	protein_coding	0	1	0	1	0.0406717	No
ENSDARG00000079306	rlim	protein_coding	0	3	2	5	0.203359	No
ENSDARG00000079312	kmt2ca	protein_coding	2	11	2	15	0.610076	No
ENSDARG00000079313	pelp1	protein_coding	0	1	3	4	0.162687	No
ENSDARG00000079317	dlc1	protein_coding	0	0	4	4	0.162687	No
ENSDARG00000079324	ano9b	protein_coding	1	0	1	2	0.0813434	No
ENSDARG00000079326	cabin1	protein_coding	0	6	1	7	0.284702	No
ENSDARG00000079329	cop1	protein_coding	5	7	3	15	0.610076	No
ENSDARG00000079350	znf654	protein_coding	0	0	2	2	0.0813434	No
ENSDARG00000079352	sap130b	protein_coding	1	7	0	8	0.325374	No
ENSDARG00000079374	tjp1b	protein_coding	1	8	16	25	1.01679	Yes
ENSDARG00000079382	hdx	protein_coding	0	0	1	1	0.0406717	No
ENSDARG00000079388	agrn	protein_coding	0	1	0	1	0.0406717	No
ENSDARG00000079393	tmprss15	protein_coding	0	3	1	4	0.162687	No
ENSDARG00000079402	tapbp.1	protein_coding	0	8	4	12	0.48806	No
ENSDARG00000079434	tmem131l	protein_coding	2	2	2	6	0.24403	No
ENSDARG00000079457	faap100	protein_coding	1	0	0	1	0.0406717	No
ENSDARG00000079463	man2b2	protein_coding	1	5	4	10	0.406717	No
ENSDARG00000079467	si:ch73-15b2.5	protein_coding	1	8	2	11	0.447389	No
ENSDARG00000079470	cdk17	protein_coding	0	3	0	3	0.122015	No
ENSDARG00000079473	map3k21	protein_coding	0	1	2	3	0.122015	No
ENSDARG00000079482	GID4	protein_coding	0	0	1	1	0.0406717	No
ENSDARG00000079504	mfn2	protein_coding	1	5	2	8	0.325374	No
ENSDARG00000079508	fam114a2	protein_coding	2	4	0	6	0.24403	No
ENSDARG00000079516	cisd1	protein_coding	0	6	1	7	0.284702	No
ENSDARG00000079530	si:dkey-17m8.1	protein_coding	0	4	2	6	0.24403	No
ENSDARG00000079534	zgc:175135	protein_coding	0	1	0	1	0.0406717	No
ENSDARG00000079547	zbtb47b	protein_coding	1	0	0	1	0.0406717	No
ENSDARG00000079552	maml3	protein_coding	3	7	4	14	0.569404	No
ENSDARG00000079578	rbpms2b	protein_coding	5	10	7	22	0.894778	No
ENSDARG00000079585	pkn3	protein_coding	6	4	3	13	0.528732	No
ENSDARG00000079586	gabrb2a	protein_coding	0	1	0	1	0.0406717	No
ENSDARG00000079588	castor1	processed_transcript	0	1	0	1	0.0406717	No
ENSDARG00000079591	si:ch211-203d1.3	protein_coding	1	4	8	13	0.528732	No
ENSDARG00000079605	prmt5	protein_coding	3	3	5	11	0.447389	No
ENSDARG00000079610	akap9	protein_coding	0	2	2	4	0.162687	No
ENSDARG00000079616	cramp1	protein_coding	0	1	1	2	0.0813434	No
ENSDARG00000079618	sik2a	protein_coding	3	0	0	3	0.122015	No
ENSDARG00000079623	ubtd1b	protein_coding	1	2	0	3	0.122015	No
ENSDARG00000079624	amer1	protein_coding	1	0	0	1	0.0406717	No
ENSDARG00000079625	atr	protein_coding	0	2	2	4	0.162687	No
ENSDARG00000079626	elf2b	protein_coding	0	2	1	3	0.122015	No
ENSDARG00000079631	si:ch211-113e8.10	protein_coding	0	1	2	3	0.122015	No
ENSDARG00000079637	alpk2	protein_coding	1	0	0	1	0.0406717	No
ENSDARG00000079639	PRRC2B	protein_coding	5	11	4	20	0.813434	No
ENSDARG00000079645	sc:d217	protein_coding	0	15	2	17	0.691419	No
ENSDARG00000079651	si:ch1073-174d20.2	protein_coding	1	1	2	4	0.162687	No
ENSDARG00000079652	caap1	protein_coding	0	1	0	1	0.0406717	No
ENSDARG00000079654	st3gal1	protein_coding	0	1	1	2	0.0813434	No
ENSDARG00000079664	zgc:172341	protein_coding	0	2	0	2	0.0813434	No
ENSDARG00000079672	efl1	protein_coding	0	1	0	1	0.0406717	No
ENSDARG00000079679	cep112	protein_coding	1	0	0	1	0.0406717	No
ENSDARG00000079681	CABZ01059627.2	protein_coding	1	2	3	6	0.24403	No
ENSDARG00000079686	naa30	protein_coding	2	16	4	22	0.894778	No
ENSDARG00000079687	rnf10	protein_coding	0	1	0	1	0.0406717	No
ENSDARG00000079688	tnrc6a	protein_coding	3	12	15	30	1.22015	Yes
ENSDARG00000079700	b3galt1a	protein_coding	0	0	3	3	0.122015	No
ENSDARG00000079702	wdr81	protein_coding	2	3	0	5	0.203359	No
ENSDARG00000079716	sin3aa	protein_coding	6	10	4	20	0.813434	No
ENSDARG00000079717	rbm12b	protein_coding	3	2	3	8	0.325374	No
ENSDARG00000079723	si:dkey-46g23.1	protein_coding	0	7	1	8	0.325374	No
ENSDARG00000079731	kif13ba	protein_coding	5	2	3	10	0.406717	No
ENSDARG00000079742	mcf2l2	protein_coding	0	0	2	2	0.0813434	No
ENSDARG00000079745	si:ch211-166a6.5	protein_coding	1	2	1	4	0.162687	No
ENSDARG00000079751	megf8	protein_coding	0	2	0	2	0.0813434	No
ENSDARG00000079752	col6a4a	protein_coding	0	1	0	1	0.0406717	No
ENSDARG00000079756	peak1	protein_coding	0	2	3	5	0.203359	No
ENSDARG00000079760	zgc:112998	protein_coding	1	0	0	1	0.0406717	No
ENSDARG00000079780	hnrnpul1l	protein_coding	2	13	1	16	0.650747	No
ENSDARG00000079783	isg20	protein_coding	0	0	1	1	0.0406717	No
ENSDARG00000079784	si:ch211-235o23.1	protein_coding	0	2	0	2	0.0813434	No
ENSDARG00000079788	fam171a1	protein_coding	0	7	4	11	0.447389	No
ENSDARG00000079811	micall1a	protein_coding	0	2	3	5	0.203359	No
ENSDARG00000079816	rhbdd3	protein_coding	0	1	0	1	0.0406717	No
ENSDARG00000079818	helq	protein_coding	2	0	2	4	0.162687	No
ENSDARG00000079823	mrps36	protein_coding	0	4	1	5	0.203359	No
ENSDARG00000079834	kdf1a	protein_coding	0	1	4	5	0.203359	No
ENSDARG00000079840	kcnma1a	protein_coding	0	1	0	1	0.0406717	No
ENSDARG00000079843	igl4v8	protein_coding	0	0	1	1	0.0406717	No
ENSDARG00000079847	zgc:194578	protein_coding	0	1	0	1	0.0406717	No
ENSDARG00000079848	gmps	protein_coding	3	9	4	16	0.650747	No
ENSDARG00000079850	dchs1b	protein_coding	1	4	0	5	0.203359	No
ENSDARG00000079854	scyl1	protein_coding	2	3	1	6	0.24403	No
ENSDARG00000079860	ppp1r16b	protein_coding	0	2	0	2	0.0813434	No
ENSDARG00000079862	kl	protein_coding	0	0	1	1	0.0406717	No
ENSDARG00000079876	C2CD4C	protein_coding	0	0	1	1	0.0406717	No
ENSDARG00000079884	trim107	protein_coding	0	3	1	4	0.162687	No
ENSDARG00000079886	otulinb	protein_coding	1	5	1	7	0.284702	No
ENSDARG00000079889	phldb2a	protein_coding	1	1	0	2	0.0813434	No
ENSDARG00000079891	dnajc6	protein_coding	0	5	0	5	0.203359	No
ENSDARG00000079892	si:dkey-183c2.4	protein_coding	0	1	0	1	0.0406717	No
ENSDARG00000079900	shroom4	protein_coding	0	5	4	9	0.366045	No
ENSDARG00000079905	mark2a	protein_coding	0	5	4	9	0.366045	No
ENSDARG00000079915	pot1	protein_coding	0	2	0	2	0.0813434	No
ENSDARG00000079931	snx19b	protein_coding	0	1	0	1	0.0406717	No
ENSDARG00000079932	zgc:152830	protein_coding	1	0	0	1	0.0406717	No
ENSDARG00000079934	zgc:162200	protein_coding	4	5	6	15	0.610076	No
ENSDARG00000079949	supt16h	protein_coding	0	10	11	21	0.854106	No
ENSDARG00000079957	eloal	protein_coding	6	12	11	29	1.17948	Yes
ENSDARG00000079962	doc2d	protein_coding	0	0	1	1	0.0406717	No
ENSDARG00000079967	prkd3	protein_coding	0	1	0	1	0.0406717	No
ENSDARG00000079979	fam89a	protein_coding	0	0	6	6	0.24403	No
ENSDARG00000079992	senp6b	protein_coding	2	5	2	9	0.366045	No
ENSDARG00000079994	akap13	protein_coding	1	16	7	24	0.976121	No
ENSDARG00000080006	tmem41b	protein_coding	0	1	0	1	0.0406717	No
ENSDARG00000080009	bahcc1b	protein_coding	0	1	1	2	0.0813434	No
ENSDARG00000080010	adh5	protein_coding	2	1	1	4	0.162687	No
ENSDARG00000080016	si:cabz01032454.3	protein_coding	0	2	0	2	0.0813434	No
ENSDARG00000080019	UBA6	protein_coding	0	0	1	1	0.0406717	No
ENSDARG00000080020	il13ra1	protein_coding	0	0	2	2	0.0813434	No
ENSDARG00000080151	NC_002333.2	Mt_tRNA	0	3	0	3	0.122015	No
ENSDARG00000080337	NC_002333.4	Mt_rRNA	288	1099	757	2144	87.2001	Yes
ENSDARG00000080987	CR847546.1	ribozyme	2	2	1	5	0.203359	No
ENSDARG00000081126	CR788281.1	snoRNA	0	0	1	1	0.0406717	No
ENSDARG00000081270	rn7sk	misc_RNA	2	33	31	66	2.68433	Yes
ENSDARG00000082123	NC_002333.15	Mt_tRNA	0	2	0	2	0.0813434	No
ENSDARG00000082716	NC_002333.16	Mt_tRNA	0	1	0	1	0.0406717	No
ENSDARG00000082753	NC_002333.17	Mt_rRNA	138	844	600	1582	64.3426	Yes
ENSDARG00000082789	NC_002333.18	Mt_tRNA	0	0	1	1	0.0406717	No
ENSDARG00000083108	BX276180.3	snoRNA	0	0	1	1	0.0406717	No
ENSDARG00000083189	arhgap19	protein_coding	0	1	5	6	0.24403	No
ENSDARG00000083325	CR788281.2	snoRNA	0	1	1	2	0.0813434	No
ENSDARG00000083400	BX276180.4	snoRNA	0	0	1	1	0.0406717	No
ENSDARG00000083760	CU929115.1	scaRNA	0	1	0	1	0.0406717	No
ENSDARG00000085497	BX294109.1	ribozyme	7	19	14	40	1.62687	Yes
ENSDARG00000086017	zgc:153681	protein_coding	0	2	2	4	0.162687	No
ENSDARG00000086034	nectin1b	protein_coding	0	1	0	1	0.0406717	No
ENSDARG00000086070	fgf20b	protein_coding	0	1	0	1	0.0406717	No
ENSDARG00000086075	ttc3	protein_coding	5	3	6	14	0.569404	No
ENSDARG00000086103	slc37a1	protein_coding	0	0	2	2	0.0813434	No
ENSDARG00000086104	slco5a1a	protein_coding	3	2	3	8	0.325374	No
ENSDARG00000086107	FO744847.1	protein_coding	1	1	0	2	0.0813434	No
ENSDARG00000086112	si:ch211-266i6.3	protein_coding	10	13	8	31	1.26082	Yes
ENSDARG00000086126	trim33l	protein_coding	2	2	3	7	0.284702	No
ENSDARG00000086150	wrap53	protein_coding	0	2	1	3	0.122015	No
ENSDARG00000086158	ccbe1	protein_coding	0	4	0	4	0.162687	No
ENSDARG00000086172	ACVR1C	protein_coding	0	1	0	1	0.0406717	No
ENSDARG00000086173	relb	protein_coding	1	2	1	4	0.162687	No
ENSDARG00000086207	grin2da	protein_coding	1	1	0	2	0.0813434	No
ENSDARG00000086216	prr13	protein_coding	1	0	0	1	0.0406717	No
ENSDARG00000086221	si:ch211-226h8.4	protein_coding	0	0	2	2	0.0813434	No
ENSDARG00000086259	CU469420.1	unprocessed_pseudogene	0	0	1	1	0.0406717	No
ENSDARG00000086266	CR925773.1	protein_coding	0	1	0	1	0.0406717	No
ENSDARG00000086269	ndst2a	polymorphic_pseudogene	1	2	3	6	0.24403	No
ENSDARG00000086302	proser1	protein_coding	0	0	1	1	0.0406717	No
ENSDARG00000086309	erlec1	protein_coding	4	3	7	14	0.569404	No
ENSDARG00000086317	si:ch211-67e16.4	protein_coding	0	5	1	6	0.24403	No
ENSDARG00000086324	C11H3orf14	protein_coding	0	1	0	1	0.0406717	No
ENSDARG00000086326	CABZ01071939.1	protein_coding	0	0	1	1	0.0406717	No
ENSDARG00000086332	bri3	protein_coding	0	1	0	1	0.0406717	No
ENSDARG00000086336	si:ch211-157b11.12	protein_coding	2	1	6	9	0.366045	No
ENSDARG00000086342	zgc:101566	protein_coding	0	2	0	2	0.0813434	No
ENSDARG00000086345	cux2b	protein_coding	0	0	1	1	0.0406717	No
ENSDARG00000086352	zp2.1	protein_coding	0	1	0	1	0.0406717	No
ENSDARG00000086362	pou6f2	protein_coding	1	2	0	3	0.122015	No
ENSDARG00000086408	zgc:171717	protein_coding	0	0	1	1	0.0406717	No
ENSDARG00000086411	srsf10b	protein_coding	0	1	1	2	0.0813434	No
ENSDARG00000086425	prpf3	protein_coding	0	6	9	15	0.610076	No
ENSDARG00000086457	tnfaip8l1	protein_coding	1	0	0	1	0.0406717	No
ENSDARG00000086458	hdac10	protein_coding	0	1	2	3	0.122015	No
ENSDARG00000086459	si:ch211-165g14.1	protein_coding	5	12	6	23	0.935449	No
ENSDARG00000086463	klhl13	protein_coding	0	1	0	1	0.0406717	No
ENSDARG00000086489	CU179643.1	lincRNA	0	1	0	1	0.0406717	No
ENSDARG00000086494	znf970	protein_coding	0	0	1	1	0.0406717	No
ENSDARG00000086505	mast3b	protein_coding	2	8	5	15	0.610076	No
ENSDARG00000086512	prodhb	protein_coding	0	1	0	1	0.0406717	No
ENSDARG00000086522	zp2.5	protein_coding	0	6	2	8	0.325374	No
ENSDARG00000086523	ch25hl3	protein_coding	0	1	0	1	0.0406717	No
ENSDARG00000086529	si:dkey-90l23.2	protein_coding	0	1	0	1	0.0406717	No
ENSDARG00000086550	dbf4b	protein_coding	0	9	2	11	0.447389	No
ENSDARG00000086552	hist1h2a11	protein_coding	0	6	3	9	0.366045	No
ENSDARG00000086569	zgc:172051	protein_coding	0	1	0	1	0.0406717	No
ENSDARG00000086591	si:ch211-113a14.11	protein_coding	1	2	2	5	0.203359	No
ENSDARG00000086618	psma3	protein_coding	1	0	4	5	0.203359	No
ENSDARG00000086626	im:7147486	protein_coding	2	10	14	26	1.05746	Yes
ENSDARG00000086665	si:dkey-175g6.2	protein_coding	1	0	0	1	0.0406717	No
ENSDARG00000086670	ice2	protein_coding	0	2	1	3	0.122015	No
ENSDARG00000086678	ascc3	protein_coding	0	5	0	5	0.203359	No
ENSDARG00000086699	smim15	protein_coding	0	0	1	1	0.0406717	No
ENSDARG00000086712	si:dkeyp-97b10.3	protein_coding	2	1	2	5	0.203359	No
ENSDARG00000086735	SAMD4B	protein_coding	0	2	6	8	0.325374	No
ENSDARG00000086737	tmem68	protein_coding	0	2	0	2	0.0813434	No
ENSDARG00000086764	mdc1	protein_coding	1	4	3	8	0.325374	No
ENSDARG00000086786	mfsd10	protein_coding	0	1	0	1	0.0406717	No
ENSDARG00000086808	ddhd1a	protein_coding	1	1	0	2	0.0813434	No
ENSDARG00000086819	scn1laa	protein_coding	0	2	0	2	0.0813434	No
ENSDARG00000086840	si:ch211-266k8.4	protein_coding	0	3	6	9	0.366045	No
ENSDARG00000086842	dap1b	protein_coding	0	2	0	2	0.0813434	No
ENSDARG00000086856	stk35	protein_coding	0	0	1	1	0.0406717	No
ENSDARG00000086896	fubp3	protein_coding	3	0	1	4	0.162687	No
ENSDARG00000086903	gig2o	protein_coding	2	2	1	5	0.203359	No
ENSDARG00000086906	stambpb	protein_coding	0	0	1	1	0.0406717	No
ENSDARG00000086911	si:dkey-100n23.5	protein_coding	0	1	0	1	0.0406717	No
ENSDARG00000086927	pik3c2b	protein_coding	1	8	5	14	0.569404	No
ENSDARG00000086956	si:dkey-241l7.3	protein_coding	0	1	0	1	0.0406717	No
ENSDARG00000086977	atxn1l	protein_coding	3	5	5	13	0.528732	No
ENSDARG00000086980	mbd6	protein_coding	0	1	1	2	0.0813434	No
ENSDARG00000086985	klc4	protein_coding	1	0	0	1	0.0406717	No
ENSDARG00000087015	CU539064.1	misc_RNA	0	1	0	1	0.0406717	No
ENSDARG00000087046	si:ch211-222k6.2	protein_coding	1	0	0	1	0.0406717	No
ENSDARG00000087074	znf574	protein_coding	1	0	1	2	0.0813434	No
ENSDARG00000087093	si:ch211-157c3.4	protein_coding	2	0	3	5	0.203359	No
ENSDARG00000087110	akna	protein_coding	0	0	2	2	0.0813434	No
ENSDARG00000087131	ifnlr1	protein_coding	0	3	1	4	0.162687	No
ENSDARG00000087162	tmem102	protein_coding	1	2	1	4	0.162687	No
ENSDARG00000087180	ubxn2a	protein_coding	0	3	1	4	0.162687	No
ENSDARG00000087186	si:ch211-232b12.5	protein_coding	0	3	1	4	0.162687	No
ENSDARG00000087187	grip2a	protein_coding	0	7	8	15	0.610076	No
ENSDARG00000087193	prrg2	protein_coding	0	5	1	6	0.24403	No
ENSDARG00000087205	akt3b	protein_coding	1	0	1	2	0.0813434	No
ENSDARG00000087226	kbtbd2	protein_coding	0	4	4	8	0.325374	No
ENSDARG00000087238	si:ch211-161h7.4	protein_coding	3	7	5	15	0.610076	No
ENSDARG00000087243	zgc:100918	protein_coding	0	2	2	4	0.162687	No
ENSDARG00000087247	kcnab2a	protein_coding	0	1	1	2	0.0813434	No
ENSDARG00000087277	selenoj	protein_coding	0	0	3	3	0.122015	No
ENSDARG00000087299	armc9	protein_coding	2	2	0	4	0.162687	No
ENSDARG00000087327	cbx8a	protein_coding	0	1	0	1	0.0406717	No
ENSDARG00000087330	maza	protein_coding	2	5	9	16	0.650747	No
ENSDARG00000087331	si:dkey-77f5.3	protein_coding	0	1	0	1	0.0406717	No
ENSDARG00000087333	scoca	protein_coding	0	2	0	2	0.0813434	No
ENSDARG00000087341	unc5c	protein_coding	1	1	0	2	0.0813434	No
ENSDARG00000087346	rap1ab	protein_coding	0	3	1	4	0.162687	No
ENSDARG00000087352	dnah2	protein_coding	0	0	1	1	0.0406717	No
ENSDARG00000087363	si:dkeyp-46h3.6	protein_coding	0	2	1	3	0.122015	No
ENSDARG00000087392	si:ch73-160p18.3	protein_coding	2	1	1	4	0.162687	No
ENSDARG00000087393	prr11	protein_coding	1	21	11	33	1.34217	Yes
ENSDARG00000087402	tpm1	protein_coding	0	3	1	4	0.162687	No
ENSDARG00000087417	zdhhc5b	protein_coding	0	1	0	1	0.0406717	No
ENSDARG00000087421	serbp1b	protein_coding	0	5	4	9	0.366045	No
ENSDARG00000087443	ptp4a2a	protein_coding	0	1	0	1	0.0406717	No
ENSDARG00000087452	peli3	protein_coding	0	0	1	1	0.0406717	No
ENSDARG00000087456	NDUFB1	protein_coding	0	0	1	1	0.0406717	No
ENSDARG00000087473	dnajb12b	protein_coding	0	1	1	2	0.0813434	No
ENSDARG00000087483	si:dkey-226l10.6	protein_coding	0	5	1	6	0.24403	No
ENSDARG00000087492	FO704810.1	protein_coding	0	2	2	4	0.162687	No
ENSDARG00000087528	snip1	protein_coding	0	1	4	5	0.203359	No
ENSDARG00000087529	zgc:85936	protein_coding	0	4	3	7	0.284702	No
ENSDARG00000087530	wu:fe05a04	protein_coding	1	4	7	12	0.48806	No
ENSDARG00000087536	znf407	protein_coding	0	0	2	2	0.0813434	No
ENSDARG00000087538	kif3a	protein_coding	0	1	1	2	0.0813434	No
ENSDARG00000087545	fbxo42	protein_coding	1	0	0	1	0.0406717	No
ENSDARG00000087554	cdk1	protein_coding	0	6	3	9	0.366045	No
ENSDARG00000087555	si:ch73-308l14.2	protein_coding	0	1	1	2	0.0813434	No
ENSDARG00000087573	hdac11	protein_coding	0	3	0	3	0.122015	No
ENSDARG00000087584	si:dkeyp-98a7.9	protein_coding	3	6	4	13	0.528732	No
ENSDARG00000087596	si:ch73-95l15.5	protein_coding	2	9	5	16	0.650747	No
ENSDARG00000087599	ensembl_havana	+	0	1	0	1	0.0406717	No
ENSDARG00000087640	nsfl1c	protein_coding	0	3	1	4	0.162687	No
ENSDARG00000087647	sept7a	protein_coding	0	4	1	5	0.203359	No
ENSDARG00000087657	fasn	protein_coding	2	11	3	16	0.650747	No
ENSDARG00000087674	si:ch1073-127d16.1	protein_coding	0	2	2	4	0.162687	No
ENSDARG00000087688	klhl29	protein_coding	0	1	0	1	0.0406717	No
ENSDARG00000087732	BX649540.1	misc_RNA	5	3	5	13	0.528732	No
ENSDARG00000087742	map4k3a	protein_coding	1	4	5	10	0.406717	No
ENSDARG00000087749	ccser2a	protein_coding	4	4	1	9	0.366045	No
ENSDARG00000087752	rfwd3	protein_coding	1	1	1	3	0.122015	No
ENSDARG00000087779	pum3	protein_coding	4	5	6	15	0.610076	No
ENSDARG00000087780	tiam2a	protein_coding	1	2	1	4	0.162687	No
ENSDARG00000087822	agap3	protein_coding	0	0	1	1	0.0406717	No
ENSDARG00000087843	cntn1a	protein_coding	0	3	3	6	0.24403	No
ENSDARG00000087867	SLC2A13	protein_coding	0	0	1	1	0.0406717	No
ENSDARG00000087869	si:ch211-11k18.4	protein_coding	3	7	5	15	0.610076	No
ENSDARG00000087893	rnf216	protein_coding	2	6	4	12	0.48806	No
ENSDARG00000087921	plce1	protein_coding	1	0	1	2	0.0813434	No
ENSDARG00000087927	nudt9	protein_coding	1	1	0	2	0.0813434	No
ENSDARG00000087937	cdk4	protein_coding	0	0	1	1	0.0406717	No
ENSDARG00000087950	CABZ01044053.1	protein_coding	1	7	6	14	0.569404	No
ENSDARG00000087961	avd	protein_coding	0	1	0	1	0.0406717	No
ENSDARG00000087985	znf365	protein_coding	0	2	0	2	0.0813434	No
ENSDARG00000087994	si:ch211-114c17.1	protein_coding	0	1	0	1	0.0406717	No
ENSDARG00000087996	pabpn1l	protein_coding	0	5	4	9	0.366045	No
ENSDARG00000088030	rpl35a	protein_coding	1	3	0	4	0.162687	No
ENSDARG00000088036	si:dkey-106g10.7	protein_coding	0	1	0	1	0.0406717	No
ENSDARG00000088073	fam110b	protein_coding	0	3	0	3	0.122015	No
ENSDARG00000088083	sik3	protein_coding	1	3	1	5	0.203359	No
ENSDARG00000088084	si:dkey-66i24.8	protein_coding	0	0	1	1	0.0406717	No
ENSDARG00000088087	kdm6ba	protein_coding	8	9	9	26	1.05746	Yes
ENSDARG00000088091	pfn1	protein_coding	0	5	0	5	0.203359	No
ENSDARG00000088123	znf217	protein_coding	4	19	4	27	1.09814	Yes
ENSDARG00000088130	si:dkey-30c15.10	protein_coding	3	9	2	14	0.569404	No
ENSDARG00000088140	hsd17b7	protein_coding	0	1	0	1	0.0406717	No
ENSDARG00000088187	CR381544.1	processed_transcript	0	0	1	1	0.0406717	No
ENSDARG00000088202	sh3d19	protein_coding	1	1	0	2	0.0813434	No
ENSDARG00000088214	si:dkey-23a23.3	protein_coding	0	0	2	2	0.0813434	No
ENSDARG00000088225	STRADB	protein_coding	0	3	0	3	0.122015	No
ENSDARG00000088238	kansl1b	protein_coding	1	4	3	8	0.325374	No
ENSDARG00000088246	thoc1	protein_coding	0	9	5	14	0.569404	No
ENSDARG00000088258	CABZ01038494.1	protein_coding	1	0	0	1	0.0406717	No
ENSDARG00000088260	gig2p	protein_coding	1	0	0	1	0.0406717	No
ENSDARG00000088293	doc2b	protein_coding	0	1	0	1	0.0406717	No
ENSDARG00000088318	ubap2a	protein_coding	8	4	3	15	0.610076	No
ENSDARG00000088331	znf1028	protein_coding	0	8	3	11	0.447389	No
ENSDARG00000088356	tmem117	protein_coding	0	1	0	1	0.0406717	No
ENSDARG00000088357	acadl	protein_coding	0	1	4	5	0.203359	No
ENSDARG00000088383	cox5aa	protein_coding	0	1	2	3	0.122015	No
ENSDARG00000088428	si:ch211-189a15.5	protein_coding	0	0	1	1	0.0406717	No
ENSDARG00000088439	gm2a	protein_coding	2	3	1	6	0.24403	No
ENSDARG00000088440	ssh2a	protein_coding	2	5	4	11	0.447389	No
ENSDARG00000088492	cntrl	protein_coding	0	0	1	1	0.0406717	No
ENSDARG00000088505	fam217b	protein_coding	1	0	2	3	0.122015	No
ENSDARG00000088507	znf982	protein_coding	0	0	1	1	0.0406717	No
ENSDARG00000088515	st6gal2b	protein_coding	1	1	0	2	0.0813434	No
ENSDARG00000088560	tmem104	protein_coding	2	5	3	10	0.406717	No
ENSDARG00000088590	pxna	protein_coding	0	4	3	7	0.284702	No
ENSDARG00000088619	rexo4	protein_coding	0	13	3	16	0.650747	No
ENSDARG00000088630	arhgef10la	protein_coding	1	0	0	1	0.0406717	No
ENSDARG00000088639	cdca9	protein_coding	1	6	4	11	0.447389	No
ENSDARG00000088663	lman2lb	protein_coding	0	3	0	3	0.122015	No
ENSDARG00000088672	zmp:0000000936	protein_coding	0	1	1	2	0.0813434	No
ENSDARG00000088686	hist1h2a11	protein_coding	0	14	1	15	0.610076	No
ENSDARG00000088699	pdzd8	protein_coding	5	1	4	10	0.406717	No
ENSDARG00000088713	si:ch211-226h8.14	protein_coding	1	0	0	1	0.0406717	No
ENSDARG00000088741	BX322530.1	lincRNA	1	0	0	1	0.0406717	No
ENSDARG00000088801	fgd5a	protein_coding	0	1	0	1	0.0406717	No
ENSDARG00000088817	wdr59	protein_coding	2	1	0	3	0.122015	No
ENSDARG00000088820	zgc:174288	protein_coding	0	0	1	1	0.0406717	No
ENSDARG00000088841	dnal4b	protein_coding	0	1	0	1	0.0406717	No
ENSDARG00000088844	deaf1	protein_coding	0	1	0	1	0.0406717	No
ENSDARG00000088862	stxbp6	protein_coding	0	2	2	4	0.162687	No
ENSDARG00000088877	smarcd2	protein_coding	0	0	2	2	0.0813434	No
ENSDARG00000088895	si:dkeyp-98a7.7	protein_coding	1	0	0	1	0.0406717	No
ENSDARG00000088899	ralgapb	protein_coding	3	3	4	10	0.406717	No
ENSDARG00000088924	si:dkey-185e18.7	protein_coding	0	1	1	2	0.0813434	No
ENSDARG00000088972	si:dkey-238d18.4	protein_coding	0	0	2	2	0.0813434	No
ENSDARG00000088984	cep131	protein_coding	0	1	1	2	0.0813434	No
ENSDARG00000088989	si:dkey-241l7.5	protein_coding	0	0	3	3	0.122015	No
ENSDARG00000088999	mettl4	protein_coding	0	2	0	2	0.0813434	No
ENSDARG00000089019	si:ch211-175m2.5	protein_coding	0	2	2	4	0.162687	No
ENSDARG00000089032	si:ch211-154o6.2	protein_coding	2	1	0	3	0.122015	No
ENSDARG00000089039	zgc:173585	protein_coding	0	4	5	9	0.366045	No
ENSDARG00000089055	ube2ka	protein_coding	0	2	1	3	0.122015	No
ENSDARG00000089066	nhsl2	protein_coding	0	1	0	1	0.0406717	No
ENSDARG00000089075	si:ch73-173p19.1	protein_coding	0	0	2	2	0.0813434	No
ENSDARG00000089076	gphna	protein_coding	0	2	1	3	0.122015	No
ENSDARG00000089088	BX510940.1	processed_transcript	0	1	0	1	0.0406717	No
ENSDARG00000089138	si:ch1073-440b2.1	protein_coding	0	0	1	1	0.0406717	No
ENSDARG00000089139	im:7145024	protein_coding	2	0	0	2	0.0813434	No
ENSDARG00000089142	zgc:113119	protein_coding	0	1	1	2	0.0813434	No
ENSDARG00000089159	acot14	protein_coding	1	0	0	1	0.0406717	No
ENSDARG00000089162	afap1l1a	protein_coding	0	7	3	10	0.406717	No
ENSDARG00000089181	adad1	protein_coding	0	1	6	7	0.284702	No
ENSDARG00000089201	BX469912.4	misc_RNA	0	1	0	1	0.0406717	No
ENSDARG00000089204	smim13	protein_coding	0	4	0	4	0.162687	No
ENSDARG00000089213	adam15	protein_coding	0	0	1	1	0.0406717	No
ENSDARG00000089225	ro60	protein_coding	0	2	1	3	0.122015	No
ENSDARG00000089227	si:ch211-91p5.3	protein_coding	0	2	0	2	0.0813434	No
ENSDARG00000089230	si:ch211-253b8.2	protein_coding	0	1	3	4	0.162687	No
ENSDARG00000089232	prr14	protein_coding	3	2	6	11	0.447389	No
ENSDARG00000089260	dus1l	protein_coding	1	5	3	9	0.366045	No
ENSDARG00000089271	nexmifa	protein_coding	3	0	0	3	0.122015	No
ENSDARG00000089303	BX572619.1	protein_coding	0	0	1	1	0.0406717	No
ENSDARG00000089340	rhobtb2b	protein_coding	0	0	1	1	0.0406717	No
ENSDARG00000089355	si:dkeyp-121d4.3	protein_coding	0	15	3	18	0.732091	No
ENSDARG00000089369	fdxr	protein_coding	2	0	2	4	0.162687	No
ENSDARG00000089372	clk4a	protein_coding	0	3	7	10	0.406717	No
ENSDARG00000089428	rab12	protein_coding	0	1	0	1	0.0406717	No
ENSDARG00000089456	men1	protein_coding	0	1	0	1	0.0406717	No
ENSDARG00000089458	rp1l1a	protein_coding	0	5	0	5	0.203359	No
ENSDARG00000089461	ciz1b	protein_coding	0	3	0	3	0.122015	No
ENSDARG00000089478	si:dkey-241l7.4	protein_coding	1	3	0	4	0.162687	No
ENSDARG00000089480	si:dkey-12j5.1	protein_coding	0	1	2	3	0.122015	No
ENSDARG00000089505	bod1l1	protein_coding	0	5	0	5	0.203359	No
ENSDARG00000089525	si:dkeyp-98a7.5	protein_coding	0	5	0	5	0.203359	No
ENSDARG00000089529	desi1b	protein_coding	0	1	2	3	0.122015	No
ENSDARG00000089536	erbb4b	protein_coding	2	1	4	7	0.284702	No
ENSDARG00000089538	rnf166	protein_coding	0	1	0	1	0.0406717	No
ENSDARG00000089567	patl2	protein_coding	5	13	12	30	1.22015	Yes
ENSDARG00000089569	pstpip2	protein_coding	0	0	1	1	0.0406717	No
ENSDARG00000089581	nhlrc2	protein_coding	0	2	0	2	0.0813434	No
ENSDARG00000089586	ncam3	protein_coding	2	2	1	5	0.203359	No
ENSDARG00000089607	CU929037.1	protein_coding	0	1	1	2	0.0813434	No
ENSDARG00000089616	coro7	protein_coding	3	7	4	14	0.569404	No
ENSDARG00000089617	rpph1	ribozyme	0	3	2	5	0.203359	No
ENSDARG00000089626	ptges3b	protein_coding	0	1	2	3	0.122015	No
ENSDARG00000089646	ctdspl3	protein_coding	1	3	0	4	0.162687	No
ENSDARG00000089681	btf3l4	protein_coding	0	2	2	4	0.162687	No
ENSDARG00000089698	atf7ip2	protein_coding	1	5	0	6	0.24403	No
ENSDARG00000089720	CABZ01077218.1	protein_coding	0	1	0	1	0.0406717	No
ENSDARG00000089765	si:ch211-286b5.4	protein_coding	1	3	3	7	0.284702	No
ENSDARG00000089780	si:dkey-288a3.2	protein_coding	0	0	2	2	0.0813434	No
ENSDARG00000089781	ciz1a	protein_coding	2	3	1	6	0.24403	No
ENSDARG00000089787	crebzf	protein_coding	0	0	1	1	0.0406717	No
ENSDARG00000089790	efna5a	protein_coding	1	0	0	1	0.0406717	No
ENSDARG00000089791	slc25a32a	protein_coding	1	0	0	1	0.0406717	No
ENSDARG00000089802	akap1a	protein_coding	1	4	3	8	0.325374	No
ENSDARG00000089821	si:dkey-9k7.3	protein_coding	0	1	0	1	0.0406717	No
ENSDARG00000089828	si:rp71-19m20.1	protein_coding	0	2	0	2	0.0813434	No
ENSDARG00000089856	cita	protein_coding	1	1	3	5	0.203359	No
ENSDARG00000089858	cobll1a	protein_coding	0	0	3	3	0.122015	No
ENSDARG00000089860	atxn7l1	protein_coding	0	0	1	1	0.0406717	No
ENSDARG00000089861	usp44	protein_coding	2	9	9	20	0.813434	No
ENSDARG00000089862	si:dkey-16j16.4	protein_coding	0	0	1	1	0.0406717	No
ENSDARG00000089877	C7H4orf48	protein_coding	0	1	0	1	0.0406717	No
ENSDARG00000089893	tasora	protein_coding	1	3	1	5	0.203359	No
ENSDARG00000089904	adgre5b.3	protein_coding	1	1	0	2	0.0813434	No
ENSDARG00000089914	clint1b	protein_coding	1	0	0	1	0.0406717	No
ENSDARG00000089921	smim4	protein_coding	0	0	1	1	0.0406717	No
ENSDARG00000089922	dsn1	protein_coding	0	1	2	3	0.122015	No
ENSDARG00000089930	iqce	protein_coding	0	2	1	3	0.122015	No
ENSDARG00000089951	si:dkey-210j14.5	protein_coding	0	0	1	1	0.0406717	No
ENSDARG00000089954	si:ch211-189e2.3	protein_coding	2	9	11	22	0.894778	No
ENSDARG00000089966	si:zfos-1505d6.3	protein_coding	1	0	0	1	0.0406717	No
ENSDARG00000089967	si:ch211-59o9.10	protein_coding	1	6	1	8	0.325374	No
ENSDARG00000089976	spcs3	protein_coding	0	2	0	2	0.0813434	No
ENSDARG00000089981	rnf146	protein_coding	4	22	2	28	1.13881	Yes
ENSDARG00000090013	ccdc9b	protein_coding	1	1	0	2	0.0813434	No
ENSDARG00000090054	znf318	protein_coding	1	4	2	7	0.284702	No
ENSDARG00000090072	CU462878.2	protein_coding	0	1	3	4	0.162687	No
ENSDARG00000090106	slc17a7b	protein_coding	0	0	1	1	0.0406717	No
ENSDARG00000090152	anapc10	protein_coding	0	2	0	2	0.0813434	No
ENSDARG00000090153	cyldl	protein_coding	0	1	0	1	0.0406717	No
ENSDARG00000090156	pttg1ipa	protein_coding	0	1	0	1	0.0406717	No
ENSDARG00000090167	FO904898.1	protein_coding	0	0	2	2	0.0813434	No
ENSDARG00000090183	gapvd1	protein_coding	6	7	6	19	0.772762	No
ENSDARG00000090213	rheb	protein_coding	0	1	0	1	0.0406717	No
ENSDARG00000090228	gsta.1	protein_coding	0	1	0	1	0.0406717	No
ENSDARG00000090232	clpb	protein_coding	0	0	1	1	0.0406717	No
ENSDARG00000090237	zp2.3	protein_coding	0	2	0	2	0.0813434	No
ENSDARG00000090255	phlpp2	protein_coding	0	0	2	2	0.0813434	No
ENSDARG00000090301	usp48	protein_coding	1	3	0	4	0.162687	No
ENSDARG00000090319	rnf212	protein_coding	0	0	2	2	0.0813434	No
ENSDARG00000090337	pprc1	protein_coding	4	20	14	38	1.54552	Yes
ENSDARG00000090386	cd3eap	protein_coding	1	0	1	2	0.0813434	No
ENSDARG00000090389	ndufv3	protein_coding	0	1	0	1	0.0406717	No
ENSDARG00000090401	CABZ01020840.1	protein_coding	0	3	0	3	0.122015	No
ENSDARG00000090421	SH2B2	protein_coding	0	2	0	2	0.0813434	No
ENSDARG00000090447	mtbp	protein_coding	0	5	0	5	0.203359	No
ENSDARG00000090454	gnb1a	protein_coding	2	2	4	8	0.325374	No
ENSDARG00000090462	mrpl20	protein_coding	0	0	1	1	0.0406717	No
ENSDARG00000090496	thsd7ab	protein_coding	0	0	1	1	0.0406717	No
ENSDARG00000090512	trim8a	protein_coding	0	1	0	1	0.0406717	No
ENSDARG00000090543	tmem138	protein_coding	2	4	0	6	0.24403	No
ENSDARG00000090544	CABZ01085658.1	protein_coding	0	4	0	4	0.162687	No
ENSDARG00000090552	si:dkey-7j14.6	protein_coding	0	4	2	6	0.24403	No
ENSDARG00000090557	MFAP4	protein_coding	1	0	0	1	0.0406717	No
ENSDARG00000090581	wdr4	protein_coding	0	1	0	1	0.0406717	No
ENSDARG00000090585	gpc1b	protein_coding	0	1	0	1	0.0406717	No
ENSDARG00000090600	si:ch211-213a13.1	protein_coding	0	1	0	1	0.0406717	No
ENSDARG00000090617	ctif	protein_coding	1	1	0	2	0.0813434	No
ENSDARG00000090625	si:ch73-248e21.1	protein_coding	0	2	1	3	0.122015	No
ENSDARG00000090632	BX601644.2	protein_coding	0	0	3	3	0.122015	No
ENSDARG00000090642	si:dkey-54n8.4	protein_coding	1	0	0	1	0.0406717	No
ENSDARG00000090654	gak	protein_coding	1	10	5	16	0.650747	No
ENSDARG00000090656	tomm20a	protein_coding	0	0	2	2	0.0813434	No
ENSDARG00000090664	moto	protein_coding	1	0	0	1	0.0406717	No
ENSDARG00000090675	APBA3	protein_coding	0	3	9	12	0.48806	No
ENSDARG00000090679	si:ch211-79k12.2	protein_coding	0	2	2	4	0.162687	No
ENSDARG00000090685	tmem241	protein_coding	0	1	0	1	0.0406717	No
ENSDARG00000090687	rcbtb2	protein_coding	1	0	0	1	0.0406717	No
ENSDARG00000090696	si:dkey-15b23.3	protein_coding	1	0	1	2	0.0813434	No
ENSDARG00000090697	eif3ea	protein_coding	0	6	3	9	0.366045	No
ENSDARG00000090716	cltcb	protein_coding	3	9	0	12	0.48806	No
ENSDARG00000090721	prdm2a	protein_coding	0	1	1	2	0.0813434	No
ENSDARG00000090747	si:ch73-269m14.2	protein_coding	0	2	2	4	0.162687	No
ENSDARG00000090751	zc3h3	protein_coding	0	2	0	2	0.0813434	No
ENSDARG00000090764	bcas3	protein_coding	0	1	0	1	0.0406717	No
ENSDARG00000090767	si:ch211-136m16.8	protein_coding	0	5	1	6	0.24403	No
ENSDARG00000090768	zp3.2	protein_coding	7	20	15	42	1.70821	Yes
ENSDARG00000090770	FO834800.1	protein_coding	2	2	0	4	0.162687	No
ENSDARG00000090778	ttll1	protein_coding	0	1	0	1	0.0406717	No
ENSDARG00000090785	diaph3	protein_coding	7	9	3	19	0.772762	No
ENSDARG00000090788	cstf2	protein_coding	2	2	1	5	0.203359	No
ENSDARG00000090804	gpr155a	protein_coding	2	1	0	3	0.122015	No
ENSDARG00000090820	slc2a10	protein_coding	0	2	0	2	0.0813434	No
ENSDARG00000090830	tmem132e	protein_coding	0	2	5	7	0.284702	No
ENSDARG00000090854	lsm11	protein_coding	1	2	3	6	0.24403	No
ENSDARG00000090870	si:ch1073-263o8.2	protein_coding	1	1	2	4	0.162687	No
ENSDARG00000090872	si:dkey-276j7.1	protein_coding	0	1	0	1	0.0406717	No
ENSDARG00000090895	kansl1a	protein_coding	3	3	3	9	0.366045	No
ENSDARG00000090904	CABZ01046895.1	protein_coding	0	7	0	7	0.284702	No
ENSDARG00000090912	npc2	protein_coding	1	14	5	20	0.813434	No
ENSDARG00000090914	si:ch211-117k10.3	protein_coding	0	1	0	1	0.0406717	No
ENSDARG00000090929	si:dkeyp-98a7.3	protein_coding	1	0	1	2	0.0813434	No
ENSDARG00000090949	dlg5b.1	protein_coding	0	4	0	4	0.162687	No
ENSDARG00000090971	cc2d2a	protein_coding	0	0	2	2	0.0813434	No
ENSDARG00000090976	NABP2	protein_coding	0	1	0	1	0.0406717	No
ENSDARG00000090982	slc44a1b	protein_coding	0	6	3	9	0.366045	No
ENSDARG00000090986	si:dkeyp-115e12.6	protein_coding	7	14	4	25	1.01679	Yes
ENSDARG00000090988	lars1a	protein_coding	1	0	0	1	0.0406717	No
ENSDARG00000090993	rnf4	protein_coding	2	3	3	8	0.325374	No
ENSDARG00000090998	si:cabz01071911.3	protein_coding	0	3	3	6	0.24403	No
ENSDARG00000091042	sacs	protein_coding	1	3	1	5	0.203359	No
ENSDARG00000091090	xirp2b	protein_coding	0	1	0	1	0.0406717	No
ENSDARG00000091092	zcchc10	protein_coding	0	8	1	9	0.366045	No
ENSDARG00000091111	si:ch211-15b10.6	protein_coding	0	4	0	4	0.162687	No
ENSDARG00000091124	rps19bp1	protein_coding	0	2	0	2	0.0813434	No
ENSDARG00000091131	cry3b	protein_coding	0	4	1	5	0.203359	No
ENSDARG00000091138	actr3	protein_coding	0	2	0	2	0.0813434	No
ENSDARG00000091150	mki67	protein_coding	6	38	27	71	2.88769	Yes
ENSDARG00000091187	BX649250.2	protein_coding	0	1	0	1	0.0406717	No
ENSDARG00000091212	si:dkey-192p21.6	protein_coding	0	1	0	1	0.0406717	No
ENSDARG00000091230	CR450686.1	protein_coding	0	1	2	3	0.122015	No
ENSDARG00000091234	si:ch73-335l21.4	protein_coding	2	3	2	7	0.284702	No
ENSDARG00000091271	cenpt	protein_coding	0	6	3	9	0.366045	No
ENSDARG00000091293	dmxl2	protein_coding	0	2	4	6	0.24403	No
ENSDARG00000091326	cep120	protein_coding	2	4	1	7	0.284702	No
ENSDARG00000091342	adcy5	protein_coding	1	9	1	11	0.447389	No
ENSDARG00000091348	rtn3	protein_coding	1	7	2	10	0.406717	No
ENSDARG00000091359	CAMSAP3	protein_coding	0	0	1	1	0.0406717	No
ENSDARG00000091366	si:dkey-84k17.2	protein_coding	0	5	1	6	0.24403	No
ENSDARG00000091367	prpf6	protein_coding	0	3	1	4	0.162687	No
ENSDARG00000091385	zgc:165409	protein_coding	1	5	3	9	0.366045	No
ENSDARG00000091409	zp2.6	protein_coding	1	6	3	10	0.406717	No
ENSDARG00000091413	TIMM22	protein_coding	0	0	1	1	0.0406717	No
ENSDARG00000091418	snx17	protein_coding	0	2	0	2	0.0813434	No
ENSDARG00000091419	nrarpa	protein_coding	0	1	0	1	0.0406717	No
ENSDARG00000091433	abhd17aa	protein_coding	2	1	4	7	0.284702	No
ENSDARG00000091465	si:dkey-66a8.7	protein_coding	0	1	0	1	0.0406717	No
ENSDARG00000091512	nfrkb	protein_coding	1	9	1	11	0.447389	No
ENSDARG00000091538	zranb3	protein_coding	0	3	0	3	0.122015	No
ENSDARG00000091555	ostf1	protein_coding	0	2	2	4	0.162687	No
ENSDARG00000091563	snw1	protein_coding	1	7	6	14	0.569404	No
ENSDARG00000091592	peli1a	protein_coding	0	1	0	1	0.0406717	No
ENSDARG00000091595	LO018154.1	protein_coding	0	1	1	2	0.0813434	No
ENSDARG00000091598	si:ch73-91k6.2	protein_coding	0	0	3	3	0.122015	No
ENSDARG00000091602	si:dkey-163f14.6	protein_coding	0	0	1	1	0.0406717	No
ENSDARG00000091619	mvb12ba	protein_coding	1	0	2	3	0.122015	No
ENSDARG00000091631	si:ch211-197h24.6	protein_coding	4	3	0	7	0.284702	No
ENSDARG00000091640	si:ch73-352p4.5	protein_coding	1	3	0	4	0.162687	No
ENSDARG00000091652	xrn1	protein_coding	2	10	7	19	0.772762	No
ENSDARG00000091656	lsm8	protein_coding	0	0	4	4	0.162687	No
ENSDARG00000091678	ints12	protein_coding	1	6	2	9	0.366045	No
ENSDARG00000091697	BX324177.4	misc_RNA	0	3	3	6	0.24403	No
ENSDARG00000091699	capn2a	protein_coding	0	0	1	1	0.0406717	No
ENSDARG00000091728	zgc:114046	protein_coding	0	5	5	10	0.406717	No
ENSDARG00000091754	CT573476.1	protein_coding	0	0	1	1	0.0406717	No
ENSDARG00000091760	cwf19l2	protein_coding	0	1	0	1	0.0406717	No
ENSDARG00000091771	lysmd2	protein_coding	2	2	3	7	0.284702	No
ENSDARG00000091777	mapkap1	protein_coding	0	2	0	2	0.0813434	No
ENSDARG00000091813	si:dkey-21a6.5	protein_coding	0	2	2	4	0.162687	No
ENSDARG00000091831	ddx27	protein_coding	0	4	2	6	0.24403	No
ENSDARG00000091833	sv2	protein_coding	3	0	0	3	0.122015	No
ENSDARG00000091841	si:cabz01071909.2	protein_coding	1	2	1	4	0.162687	No
ENSDARG00000091851	tsen2	protein_coding	0	0	2	2	0.0813434	No
ENSDARG00000091869	zgc:162958	protein_coding	4	8	0	12	0.48806	No
ENSDARG00000091872	si:ch211-102c2.7	protein_coding	1	6	4	11	0.447389	No
ENSDARG00000091879	si:dkey-29d8.3	protein_coding	0	0	2	2	0.0813434	No
ENSDARG00000091902	b3gnt2b	protein_coding	0	7	8	15	0.610076	No
ENSDARG00000091931	gpatch4	protein_coding	0	3	4	7	0.284702	No
ENSDARG00000091941	CR847971.1	transcribed_unprocessed_pseudogene	0	1	0	1	0.0406717	No
ENSDARG00000091947	znf106b	protein_coding	0	0	1	1	0.0406717	No
ENSDARG00000091962	RUNDC1	protein_coding	0	4	1	5	0.203359	No
ENSDARG00000091967	ttf1	protein_coding	1	8	4	13	0.528732	No
ENSDARG00000091972	si:dkey-58f10.7	protein_coding	1	0	0	1	0.0406717	No
ENSDARG00000091979	BX085193.1	processed_transcript	0	2	2	4	0.162687	No
ENSDARG00000092018	si:ch211-139a5.1	protein_coding	1	0	0	1	0.0406717	No
ENSDARG00000092057	si:dkey-90l23.1	protein_coding	3	0	0	3	0.122015	No
ENSDARG00000092073	znf1165	protein_coding	0	1	0	1	0.0406717	No
ENSDARG00000092074	hcst	protein_coding	0	1	0	1	0.0406717	No
ENSDARG00000092112	tomm40	protein_coding	0	3	2	5	0.203359	No
ENSDARG00000092115	eif4a1a	protein_coding	4	22	12	38	1.54552	Yes
ENSDARG00000092123	si:dkey-20d21.12	protein_coding	1	2	0	3	0.122015	No
ENSDARG00000092134	rad54b	protein_coding	1	3	1	5	0.203359	No
ENSDARG00000092136	cenpw	protein_coding	0	0	2	2	0.0813434	No
ENSDARG00000092154	tex264a	protein_coding	0	1	0	1	0.0406717	No
ENSDARG00000092158	cbx3b	protein_coding	1	2	0	3	0.122015	No
ENSDARG00000092162	mhc1zaa	protein_coding	0	0	2	2	0.0813434	No
ENSDARG00000092169	si:dkey-250k15.4	protein_coding	2	1	1	4	0.162687	No
ENSDARG00000092290	si:dkeyp-26a9.2	protein_coding	3	4	2	9	0.366045	No
ENSDARG00000092305	poldip2	protein_coding	1	6	5	12	0.48806	No
ENSDARG00000092310	si:ch211-199g17.2	protein_coding	2	7	9	18	0.732091	No
ENSDARG00000092347	si:dkey-161j23.6	protein_coding	0	1	0	1	0.0406717	No
ENSDARG00000092364	si:ch211-218c6.8	protein_coding	0	0	1	1	0.0406717	No
ENSDARG00000092394	dcun1d4	protein_coding	2	2	1	5	0.203359	No
ENSDARG00000092445	zgc:153352	protein_coding	0	2	0	2	0.0813434	No
ENSDARG00000092455	si:ch211-246e12.3	protein_coding	0	1	0	1	0.0406717	No
ENSDARG00000092463	rhbdd2	protein_coding	0	2	1	3	0.122015	No
ENSDARG00000092464	si:dkeyp-20g2.1	protein_coding	0	2	0	2	0.0813434	No
ENSDARG00000092467	si:ch73-46j18.5	protein_coding	1	2	0	3	0.122015	No
ENSDARG00000092482	si:dkeyp-110g5.4	protein_coding	0	2	0	2	0.0813434	No
ENSDARG00000092483	iqcc	protein_coding	0	5	0	5	0.203359	No
ENSDARG00000092493	si:dkeyp-44a8.2	protein_coding	1	0	0	1	0.0406717	No
ENSDARG00000092498	si:dkeyp-46h3.2	protein_coding	0	0	5	5	0.203359	No
ENSDARG00000092503	arid1b	protein_coding	0	1	1	2	0.0813434	No
ENSDARG00000092508	si:ch73-376l24.2	protein_coding	0	6	5	11	0.447389	No
ENSDARG00000092546	pdap1a	protein_coding	0	7	3	10	0.406717	No
ENSDARG00000092553	slc25a5	protein_coding	6	13	12	31	1.26082	Yes
ENSDARG00000092605	znf1003	protein_coding	1	0	0	1	0.0406717	No
ENSDARG00000092609	aup1	protein_coding	1	1	1	3	0.122015	No
ENSDARG00000092610	lamp1b	protein_coding	4	6	9	19	0.772762	No
ENSDARG00000092644	ago1	protein_coding	0	2	0	2	0.0813434	No
ENSDARG00000092651	si:dkey-57a22.11	protein_coding	2	5	6	13	0.528732	No
ENSDARG00000092671	pard3ba	protein_coding	4	6	3	13	0.528732	No
ENSDARG00000092693	tpt1	protein_coding	6	11	10	27	1.09814	Yes
ENSDARG00000092702	si:dkeyp-20e4.8	protein_coding	0	0	2	2	0.0813434	No
ENSDARG00000092746	si:ch211-150o23.2	protein_coding	1	3	3	7	0.284702	No
ENSDARG00000092798	ppib	protein_coding	1	5	5	11	0.447389	No
ENSDARG00000092799	camta2	protein_coding	0	0	1	1	0.0406717	No
ENSDARG00000092807	si:dkey-151g10.6	protein_coding	3	0	2	5	0.203359	No
ENSDARG00000092810	stap2a	protein_coding	2	2	0	4	0.162687	No
ENSDARG00000092816	si:dkey-93n13.2	protein_coding	0	6	1	7	0.284702	No
ENSDARG00000092849	si:ch73-92e7.4	protein_coding	4	3	1	8	0.325374	No
ENSDARG00000092855	SRBD1	protein_coding	0	2	3	5	0.203359	No
ENSDARG00000092856	si:ch211-210c8.7	protein_coding	0	3	0	3	0.122015	No
ENSDARG00000092882	si:dkey-161j23.7	protein_coding	0	1	0	1	0.0406717	No
ENSDARG00000092885	zgc:171977	protein_coding	0	2	1	3	0.122015	No
ENSDARG00000092887	si:dkeyp-46h3.3	protein_coding	0	0	1	1	0.0406717	No
ENSDARG00000092895	si:dkey-188i13.11	protein_coding	0	2	2	4	0.162687	No
ENSDARG00000092898	si:ch211-157j23.3	protein_coding	0	1	0	1	0.0406717	No
ENSDARG00000092919	zp3c	protein_coding	3	9	8	20	0.813434	No
ENSDARG00000092924	zgc:171474	protein_coding	5	10	5	20	0.813434	No
ENSDARG00000092954	mrpl34	protein_coding	0	1	0	1	0.0406717	No
ENSDARG00000092965	CU207275.1	processed_transcript	0	2	0	2	0.0813434	No
ENSDARG00000092979	pias2	protein_coding	0	4	3	7	0.284702	No
ENSDARG00000092998	si:ch211-202f5.3	protein_coding	0	0	2	2	0.0813434	No
ENSDARG00000093007	mphosph6	protein_coding	0	2	3	5	0.203359	No
ENSDARG00000093008	adgrf3b	protein_coding	0	2	0	2	0.0813434	No
ENSDARG00000093026	si:ch211-222n4.2	protein_coding	0	1	1	2	0.0813434	No
ENSDARG00000093058	STMP1	protein_coding	2	6	0	8	0.325374	No
ENSDARG00000093061	CR847870.3	processed_transcript	0	1	1	2	0.0813434	No
ENSDARG00000093093	adam17b	protein_coding	0	2	0	2	0.0813434	No
ENSDARG00000093125	RANBP2	protein_coding	3	6	6	15	0.610076	No
ENSDARG00000093126	si:ch73-112l6.1	protein_coding	0	2	1	3	0.122015	No
ENSDARG00000093157	si:ch73-236c18.8	protein_coding	1	0	0	1	0.0406717	No
ENSDARG00000093176	zgc:77118	protein_coding	4	17	21	42	1.70821	Yes
ENSDARG00000093182	eif2ak1	protein_coding	0	3	4	7	0.284702	No
ENSDARG00000093192	si:ch211-198m1.1	protein_coding	0	3	0	3	0.122015	No
ENSDARG00000093201	si:dkey-112e17.1	protein_coding	0	1	1	2	0.0813434	No
ENSDARG00000093216	si:ch211-146l10.7	protein_coding	0	5	3	8	0.325374	No
ENSDARG00000093235	TST	protein_coding	1	1	1	3	0.122015	No
ENSDARG00000093255	si:dkey-229d11.3	protein_coding	2	11	5	18	0.732091	No
ENSDARG00000093313	ubb	protein_coding	0	5	4	9	0.366045	No
ENSDARG00000093345	si:ch73-27e22.7	protein_coding	0	0	2	2	0.0813434	No
ENSDARG00000093353	si:ch211-263m18.4	protein_coding	0	2	0	2	0.0813434	No
ENSDARG00000093374	EPB41L2	protein_coding	0	6	3	9	0.366045	No
ENSDARG00000093382	uqcc3	protein_coding	0	1	0	1	0.0406717	No
ENSDARG00000093403	si:ch73-376l24.4	protein_coding	0	1	0	1	0.0406717	No
ENSDARG00000093406	C19H6orf62	protein_coding	0	1	0	1	0.0406717	No
ENSDARG00000093410	BX936421.1	processed_transcript	2	0	0	2	0.0813434	No
ENSDARG00000093412	sertad2a	protein_coding	1	1	1	3	0.122015	No
ENSDARG00000093440	tnfaip6	protein_coding	0	0	1	1	0.0406717	No
ENSDARG00000093448	mpc1	protein_coding	0	1	0	1	0.0406717	No
ENSDARG00000093469	znf653	protein_coding	1	2	5	8	0.325374	No
ENSDARG00000093496	si:zfos-905g2.1	protein_coding	0	1	5	6	0.24403	No
ENSDARG00000093503	rsf1b.1	protein_coding	0	3	1	4	0.162687	No
ENSDARG00000093563	si:ch211-225b11.4	protein_coding	0	7	0	7	0.284702	No
ENSDARG00000093606	si:dkey-159f12.2	protein_coding	0	1	3	4	0.162687	No
ENSDARG00000093612	si:dkey-92i17.2	protein_coding	1	0	0	1	0.0406717	No
ENSDARG00000093622	spc24	protein_coding	1	2	0	3	0.122015	No
ENSDARG00000093658	tm7sf3	protein_coding	3	1	0	4	0.162687	No
ENSDARG00000093659	entpd5b	protein_coding	0	1	0	1	0.0406717	No
ENSDARG00000093687	si:dkey-193c22.1	protein_coding	0	3	0	3	0.122015	No
ENSDARG00000093704	si:dkeyp-46h3.8	protein_coding	0	3	4	7	0.284702	No
ENSDARG00000093738	pth1a	protein_coding	0	0	1	1	0.0406717	No
ENSDARG00000093773	si:ch1073-296i8.2	protein_coding	0	1	0	1	0.0406717	No
ENSDARG00000093798	slx4	protein_coding	0	0	1	1	0.0406717	No
ENSDARG00000093833	si:ch73-382f3.1	protein_coding	1	4	1	6	0.24403	No
ENSDARG00000093864	wee1	protein_coding	0	1	1	2	0.0813434	No
ENSDARG00000093875	zgc:174224	protein_coding	1	0	0	1	0.0406717	No
ENSDARG00000093886	tmsb5	protein_coding	0	4	3	7	0.284702	No
ENSDARG00000093892	CR376740.1	processed_transcript	1	1	0	2	0.0813434	No
ENSDARG00000093931	rflnb	protein_coding	3	4	5	12	0.48806	No
ENSDARG00000093945	vma21	protein_coding	1	0	0	1	0.0406717	No
ENSDARG00000093972	ftr79	protein_coding	1	0	0	1	0.0406717	No
ENSDARG00000093978	zgc:77486	protein_coding	0	5	3	8	0.325374	No
ENSDARG00000093997	si:dkey-9i23.15	protein_coding	0	0	1	1	0.0406717	No
ENSDARG00000093999	si:ch73-376l24.6	protein_coding	0	1	1	2	0.0813434	No
ENSDARG00000094010	swt1	protein_coding	0	2	1	3	0.122015	No
ENSDARG00000094018	si:dkey-111e8.1	protein_coding	2	2	2	6	0.24403	No
ENSDARG00000094025	si:dkey-237j10.2	protein_coding	0	1	0	1	0.0406717	No
ENSDARG00000094043	si:ch73-376l24.3	protein_coding	0	7	3	10	0.406717	No
ENSDARG00000094055	si:dkey-88l16.3	protein_coding	0	4	1	5	0.203359	No
ENSDARG00000094075	BX936317.1	processed_transcript	1	0	0	1	0.0406717	No
ENSDARG00000094107	si:ch73-37h15.2	protein_coding	1	0	0	1	0.0406717	No
ENSDARG00000094116	BX914211.1	processed_transcript	0	0	1	1	0.0406717	No
ENSDARG00000094131	ftr19	protein_coding	0	1	0	1	0.0406717	No
ENSDARG00000094154	hist2h3c	protein_coding	3	2	5	10	0.406717	No
ENSDARG00000094165	BX649434.1	processed_transcript	0	1	0	1	0.0406717	No
ENSDARG00000094181	shroom1	protein_coding	0	1	2	3	0.122015	No
ENSDARG00000094191	nup37	protein_coding	0	1	0	1	0.0406717	No
ENSDARG00000094199	si:ch211-226h8.8	protein_coding	0	0	1	1	0.0406717	No
ENSDARG00000094204	elp1	protein_coding	0	1	0	1	0.0406717	No
ENSDARG00000094210	fthl31	protein_coding	1	0	0	1	0.0406717	No
ENSDARG00000094214	si:dkeyp-117b8.4	protein_coding	6	6	4	16	0.650747	No
ENSDARG00000094249	wu:fc17b08	protein_coding	0	2	0	2	0.0813434	No
ENSDARG00000094258	commd9	protein_coding	0	0	1	1	0.0406717	No
ENSDARG00000094273	peak3	protein_coding	1	0	0	1	0.0406717	No
ENSDARG00000094300	nupr1a	protein_coding	0	4	1	5	0.203359	No
ENSDARG00000094332	vgll4a	protein_coding	0	0	2	2	0.0813434	No
ENSDARG00000094336	si:dkeyp-82a1.6	protein_coding	1	2	0	3	0.122015	No
ENSDARG00000094370	si:ch211-125e6.13	protein_coding	0	2	1	3	0.122015	No
ENSDARG00000094380	zzef1	protein_coding	1	3	6	10	0.406717	No
ENSDARG00000094392	si:dkey-229d11.5	protein_coding	0	7	2	9	0.366045	No
ENSDARG00000094410	si:dkey-4c15.14	processed_transcript	0	1	0	1	0.0406717	No
ENSDARG00000094441	si:dkey-161j23.5	protein_coding	1	0	0	1	0.0406717	No
ENSDARG00000094458	si:dkey-65b12.12	protein_coding	0	0	1	1	0.0406717	No
ENSDARG00000094469	wu:fc63a07	protein_coding	3	2	1	6	0.24403	No
ENSDARG00000094509	CR354538.1	processed_transcript	0	2	0	2	0.0813434	No
ENSDARG00000094542	hwa	protein_coding	0	2	0	2	0.0813434	No
ENSDARG00000094590	c2cd5	protein_coding	0	6	3	9	0.366045	No
ENSDARG00000094614	BX323458.2	processed_transcript	1	0	0	1	0.0406717	No
ENSDARG00000094616	zgc:113984	protein_coding	0	1	0	1	0.0406717	No
ENSDARG00000094625	si:dkey-84j12.1	protein_coding	0	1	0	1	0.0406717	No
ENSDARG00000094674	si:dkeyp-98a7.8	protein_coding	0	1	1	2	0.0813434	No
ENSDARG00000094709	arl8	protein_coding	0	10	2	12	0.48806	No
ENSDARG00000094725	si:ch211-284e13.5	protein_coding	1	0	1	2	0.0813434	No
ENSDARG00000094754	BX640536.1	processed_transcript	0	0	4	4	0.162687	No
ENSDARG00000094799	plxnb2a	protein_coding	0	0	1	1	0.0406717	No
ENSDARG00000094811	si:dkey-111i23.1	protein_coding	0	0	1	1	0.0406717	No
ENSDARG00000094833	coa5	protein_coding	0	1	0	1	0.0406717	No
ENSDARG00000094850	si:dkey-88l16.5	protein_coding	0	3	1	4	0.162687	No
ENSDARG00000094868	si:ch73-313l22.2	protein_coding	0	1	0	1	0.0406717	No
ENSDARG00000094874	si:dkey-258f14.2	protein_coding	0	0	1	1	0.0406717	No
ENSDARG00000094892	cenph	protein_coding	0	2	0	2	0.0813434	No
ENSDARG00000094896	rbm33b	protein_coding	0	3	0	3	0.122015	No
ENSDARG00000094899	si:ch1073-143l10.2	protein_coding	1	0	1	2	0.0813434	No
ENSDARG00000094952	si:ch211-74m13.1	protein_coding	0	0	1	1	0.0406717	No
ENSDARG00000094977	si:ch211-156j22.4	protein_coding	0	8	3	11	0.447389	No
ENSDARG00000094980	CR792454.1	antisense	1	0	0	1	0.0406717	No
ENSDARG00000094992	otx1	protein_coding	0	8	7	15	0.610076	No
ENSDARG00000095007	sinhcafl	protein_coding	2	2	2	6	0.24403	No
ENSDARG00000095034	C24H8orf34	protein_coding	0	1	0	1	0.0406717	No
ENSDARG00000095046	pold2	protein_coding	0	0	1	1	0.0406717	No
ENSDARG00000095057	si:dkey-103d23.3	protein_coding	0	1	2	3	0.122015	No
ENSDARG00000095086	cfdp1	protein_coding	0	2	2	4	0.162687	No
ENSDARG00000095113	btr04	protein_coding	0	1	1	2	0.0813434	No
ENSDARG00000095135	si:ch73-266f23.1	protein_coding	1	0	2	3	0.122015	No
ENSDARG00000095147	krt96	protein_coding	0	0	1	1	0.0406717	No
ENSDARG00000095180	abr	protein_coding	0	1	0	1	0.0406717	No
ENSDARG00000095191	si:dkey-57k2.7	protein_coding	0	0	1	1	0.0406717	No
ENSDARG00000095241	mybl2a	protein_coding	0	3	0	3	0.122015	No
ENSDARG00000095281	zgc:152652	protein_coding	2	2	8	12	0.48806	No
ENSDARG00000095283	si:dkeyp-2e4.3	protein_coding	0	0	1	1	0.0406717	No
ENSDARG00000095288	rusc2	protein_coding	2	1	0	3	0.122015	No
ENSDARG00000095295	si:rp71-36a1.1	protein_coding	0	0	2	2	0.0813434	No
ENSDARG00000095300	mxra7	protein_coding	0	0	1	1	0.0406717	No
ENSDARG00000095312	sc:d0202	protein_coding	0	4	0	4	0.162687	No
ENSDARG00000095322	fkbpl	protein_coding	1	6	1	8	0.325374	No
ENSDARG00000095332	si:dkey-14d8.1	protein_coding	0	4	2	6	0.24403	No
ENSDARG00000095368	AL590146.1	processed_transcript	0	1	0	1	0.0406717	No
ENSDARG00000095407	si:dkey-9i23.8	protein_coding	1	0	0	1	0.0406717	No
ENSDARG00000095459	si:ch211-191j22.3	protein_coding	0	0	2	2	0.0813434	No
ENSDARG00000095463	si:ch73-90k17.1	protein_coding	0	3	4	7	0.284702	No
ENSDARG00000095486	CU467646.3	protein_coding	2	1	1	4	0.162687	No
ENSDARG00000095504	si:ch211-167j6.3	protein_coding	1	0	2	3	0.122015	No
ENSDARG00000095538	senp3a	protein_coding	4	0	2	6	0.24403	No
ENSDARG00000095556	CR318588.4	processed_transcript	0	2	0	2	0.0813434	No
ENSDARG00000095580	si:ch211-67e16.11	protein_coding	0	0	1	1	0.0406717	No
ENSDARG00000095640	si:ch1073-15f19.2	protein_coding	0	1	0	1	0.0406717	No
ENSDARG00000095688	zgc:162509	protein_coding	0	2	0	2	0.0813434	No
ENSDARG00000095743	sox11b	protein_coding	2	15	6	23	0.935449	No
ENSDARG00000095750	fdxacb1	protein_coding	0	3	0	3	0.122015	No
ENSDARG00000095796	si:dkey-87o1.2	protein_coding	0	3	0	3	0.122015	No
ENSDARG00000095817	znhit6	protein_coding	0	6	3	9	0.366045	No
ENSDARG00000095821	si:dkey-122a22.2	protein_coding	0	0	1	1	0.0406717	No
ENSDARG00000095867	si:ch73-132k15.2	protein_coding	0	0	1	1	0.0406717	No
ENSDARG00000095868	AL844185.1	protein_coding	0	1	0	1	0.0406717	No
ENSDARG00000095879	wdr46	protein_coding	1	2	1	4	0.162687	No
ENSDARG00000095890	znf236	protein_coding	0	0	4	4	0.162687	No
ENSDARG00000095904	prpf31	protein_coding	0	3	3	6	0.24403	No
ENSDARG00000095912	si:dkey-229b18.3	protein_coding	1	1	4	6	0.24403	No
ENSDARG00000095921	si:ch1073-325m22.2	processed_transcript	0	0	1	1	0.0406717	No
ENSDARG00000095947	adkb	protein_coding	0	0	1	1	0.0406717	No
ENSDARG00000095974	si:ch73-211l13.2	protein_coding	0	6	3	9	0.366045	No
ENSDARG00000095991	AL935166.1	processed_transcript	0	1	2	3	0.122015	No
ENSDARG00000096095	buc	protein_coding	11	32	20	63	2.56232	Yes
ENSDARG00000096097	si:dkeyp-98a7.4	protein_coding	0	3	2	5	0.203359	No
ENSDARG00000096118	ost4	protein_coding	0	1	1	2	0.0813434	No
ENSDARG00000096229	si:dkey-260c8.8	protein_coding	0	15	4	19	0.772762	No
ENSDARG00000096249	ap1m1	protein_coding	2	4	0	6	0.24403	No
ENSDARG00000096306	si:ch1073-342h5.2	protein_coding	0	1	0	1	0.0406717	No
ENSDARG00000096307	cacna1ib	protein_coding	0	4	0	4	0.162687	No
ENSDARG00000096310	wu:fj64h06	protein_coding	0	3	4	7	0.284702	No
ENSDARG00000096365	si:ch211-195m9.3	protein_coding	0	4	0	4	0.162687	No
ENSDARG00000096375	2021-03-07	protein_coding	4	9	6	19	0.772762	No
ENSDARG00000096411	si:dkey-261j15.2	protein_coding	0	4	1	5	0.203359	No
ENSDARG00000096428	si:dkey-217d24.6	protein_coding	1	4	5	10	0.406717	No
ENSDARG00000096447	BX005461.1	lincRNA	1	2	0	3	0.122015	No
ENSDARG00000096454	ap1m2	protein_coding	0	1	1	2	0.0813434	No
ENSDARG00000096473	mcat	protein_coding	0	1	0	1	0.0406717	No
ENSDARG00000096528	si:ch73-236c18.9	protein_coding	0	0	1	1	0.0406717	No
ENSDARG00000096554	si:dkey-25o16.4	protein_coding	3	5	9	17	0.691419	No
ENSDARG00000096562	wu:fj29h11	protein_coding	5	2	3	10	0.406717	No
ENSDARG00000096578	cul4a	protein_coding	0	3	2	5	0.203359	No
ENSDARG00000096579	si:dkey-9c18.3	protein_coding	1	0	0	1	0.0406717	No
ENSDARG00000096597	si:ch1073-228b5.2	protein_coding	0	0	1	1	0.0406717	No
ENSDARG00000096603	bmb	protein_coding	1	2	2	5	0.203359	No
ENSDARG00000096620	tube1	protein_coding	0	1	0	1	0.0406717	No
ENSDARG00000096628	buc2l	protein_coding	6	11	9	26	1.05746	Yes
ENSDARG00000096651	gpr108	protein_coding	0	3	1	4	0.162687	No
ENSDARG00000096661	si:ch211-286b5.5	protein_coding	0	2	0	2	0.0813434	No
ENSDARG00000096668	MZT1	protein_coding	0	0	1	1	0.0406717	No
ENSDARG00000096669	si:ch73-301j1.1	protein_coding	0	0	1	1	0.0406717	No
ENSDARG00000096676	AL929237.3	processed_transcript	1	0	0	1	0.0406717	No
ENSDARG00000096687	rgs7b	protein_coding	1	1	1	3	0.122015	No
ENSDARG00000096711	si:ch211-194k22.8	protein_coding	0	0	2	2	0.0813434	No
ENSDARG00000096714	si:dkey-66i24.7	protein_coding	0	0	1	1	0.0406717	No
ENSDARG00000096725	si:dkey-21c1.1	protein_coding	0	0	4	4	0.162687	No
ENSDARG00000096735	BX248390.1	antisense	2	0	0	2	0.0813434	No
ENSDARG00000096744	AL928824.2	antisense	0	1	0	1	0.0406717	No
ENSDARG00000096764	BX510919.1	lincRNA	0	1	0	1	0.0406717	No
ENSDARG00000096774	BX088686.1	antisense	2	0	0	2	0.0813434	No
ENSDARG00000096797	si:ch73-127m5.2	protein_coding	0	1	0	1	0.0406717	No
ENSDARG00000096829	blvrb	protein_coding	0	1	0	1	0.0406717	No
ENSDARG00000096849	si:dkey-16p21.8	protein_coding	0	2	0	2	0.0813434	No
ENSDARG00000096851	znf1143	protein_coding	0	2	0	2	0.0813434	No
ENSDARG00000096866	CR931780.1	antisense	0	1	0	1	0.0406717	No
ENSDARG00000096869	CT583650.1	lincRNA	1	0	0	1	0.0406717	No
ENSDARG00000096877	CR759918.1	lincRNA	3	2	0	5	0.203359	No
ENSDARG00000096901	si:dkey-7i4.10	protein_coding	2	0	0	2	0.0813434	No
ENSDARG00000096934	CR589875.1	lincRNA	1	0	1	2	0.0813434	No
ENSDARG00000096957	BX005351.1	antisense	2	0	0	2	0.0813434	No
ENSDARG00000096961	si:dkeyp-47f9.4	protein_coding	1	0	1	2	0.0813434	No
ENSDARG00000096962	CT025690.1	processed_transcript	0	0	5	5	0.203359	No
ENSDARG00000096964	AL844141.1	antisense	0	3	0	3	0.122015	No
ENSDARG00000096992	zgc:153405	protein_coding	0	0	1	1	0.0406717	No
ENSDARG00000096996	BX005392.2	lincRNA	0	1	0	1	0.0406717	No
ENSDARG00000097017	mical3a	protein_coding	5	1	5	11	0.447389	No
ENSDARG00000097023	CR786571.3	lincRNA	0	2	0	2	0.0813434	No
ENSDARG00000097057	fxyd6l	protein_coding	0	7	0	7	0.284702	No
ENSDARG00000097084	si:zfos-1714f5.4	protein_coding	1	3	1	5	0.203359	No
ENSDARG00000097086	si:dkey-172k15.4	protein_coding	2	0	1	3	0.122015	No
ENSDARG00000097096	AL954669.1	antisense	0	1	0	1	0.0406717	No
ENSDARG00000097102	si:ch73-281n10.2	protein_coding	2	12	8	22	0.894778	No
ENSDARG00000097134	si:dkey-77f5.11	protein_coding	0	2	4	6	0.24403	No
ENSDARG00000097212	si:dkey-24p1.6	protein_coding	1	1	2	4	0.162687	No
ENSDARG00000097214	CR388029.1	processed_transcript	0	3	0	3	0.122015	No
ENSDARG00000097216	BX957355.1	transcribed_unprocessed_pseudogene	0	1	0	1	0.0406717	No
ENSDARG00000097217	si:dkey-229e3.2	protein_coding	0	1	0	1	0.0406717	No
ENSDARG00000097226	CR847887.1	lincRNA	0	1	0	1	0.0406717	No
ENSDARG00000097244	zgc:174263	protein_coding	0	0	1	1	0.0406717	No
ENSDARG00000097255	si:dkey-77f5.13	protein_coding	0	1	7	8	0.325374	No
ENSDARG00000097264	si:ch211-40k21.5	protein_coding	0	1	1	2	0.0813434	No
ENSDARG00000097302	tbpl2	protein_coding	0	4	0	4	0.162687	No
ENSDARG00000097385	si:ch211-15d5.12	protein_coding	0	2	0	2	0.0813434	No
ENSDARG00000097398	si:ch73-288o11.4	protein_coding	0	1	0	1	0.0406717	No
ENSDARG00000097406	si:dkey-81e3.2	protein_coding	1	4	5	10	0.406717	No
ENSDARG00000097414	si:ch211-106e7.2	protein_coding	5	11	11	27	1.09814	Yes
ENSDARG00000097465	trmt61b	protein_coding	0	1	0	1	0.0406717	No
ENSDARG00000097471	ELOB	protein_coding	2	4	2	8	0.325374	No
ENSDARG00000097473	zgc:113340	protein_coding	1	2	0	3	0.122015	No
ENSDARG00000097478	qkia	protein_coding	0	7	6	13	0.528732	No
ENSDARG00000097495	CU467639.1	sense_intronic	1	1	0	2	0.0813434	No
ENSDARG00000097496	si:dkey-6e2.2	protein_coding	0	1	1	2	0.0813434	No
ENSDARG00000097501	si:dkey-111k8.3	protein_coding	1	4	2	7	0.284702	No
ENSDARG00000097521	si:dkey-111k8.5	protein_coding	0	1	1	2	0.0813434	No
ENSDARG00000097532	si:ch73-93k15.5	protein_coding	0	1	0	1	0.0406717	No
ENSDARG00000097537	wwp1	protein_coding	1	1	1	3	0.122015	No
ENSDARG00000097580	BX663519.1	processed_transcript	0	3	0	3	0.122015	No
ENSDARG00000097583	arfgap3	protein_coding	1	7	0	8	0.325374	No
ENSDARG00000097591	proser3	protein_coding	2	3	3	8	0.325374	No
ENSDARG00000097612	si:dkey-24l11.2	protein_coding	0	1	0	1	0.0406717	No
ENSDARG00000097630	si:ch211-282b22.1	protein_coding	0	2	0	2	0.0813434	No
ENSDARG00000097660	trappc2	protein_coding	1	0	0	1	0.0406717	No
ENSDARG00000097665	si:ch211-235m3.10	protein_coding	0	0	1	1	0.0406717	No
ENSDARG00000097691	pclaf	protein_coding	0	2	0	2	0.0813434	No
ENSDARG00000097692	si:ch211-116o3.5	protein_coding	0	2	0	2	0.0813434	No
ENSDARG00000097696	si:ch73-71c20.5	protein_coding	0	1	0	1	0.0406717	No
ENSDARG00000097718	stard10	protein_coding	2	1	0	3	0.122015	No
ENSDARG00000097740	elob	protein_coding	0	1	1	2	0.0813434	No
ENSDARG00000097753	slirp	protein_coding	0	2	0	2	0.0813434	No
ENSDARG00000097755	CR626882.3	lincRNA	1	0	0	1	0.0406717	No
ENSDARG00000097765	BX537342.1	lincRNA	0	0	1	1	0.0406717	No
ENSDARG00000097771	BX571786.1	antisense	0	1	0	1	0.0406717	No
ENSDARG00000097772	si:ch211-185a18.2	protein_coding	3	2	0	5	0.203359	No
ENSDARG00000097789	pon3.2	protein_coding	0	0	1	1	0.0406717	No
ENSDARG00000097812	si:ch73-144d13.5	protein_coding	0	2	0	2	0.0813434	No
ENSDARG00000097819	znf576.1	protein_coding	3	6	6	15	0.610076	No
ENSDARG00000097825	BX465227.1	lincRNA	0	0	1	1	0.0406717	No
ENSDARG00000097827	lrp1aa	protein_coding	0	1	0	1	0.0406717	No
ENSDARG00000097842	znf1134	protein_coding	0	0	1	1	0.0406717	No
ENSDARG00000097863	si:dkeyp-84f3.9	protein_coding	0	0	2	2	0.0813434	No
ENSDARG00000097875	CR786577.1	lincRNA	0	1	0	1	0.0406717	No
ENSDARG00000097877	si:ch211-167b20.8	protein_coding	1	6	4	11	0.447389	No
ENSDARG00000097884	CU928013.1	processed_transcript	0	1	0	1	0.0406717	No
ENSDARG00000097897	sgip1a	protein_coding	0	0	2	2	0.0813434	No
ENSDARG00000097902	si:ch73-204p21.2	protein_coding	0	0	4	4	0.162687	No
ENSDARG00000097932	BX510649.1	antisense	0	1	0	1	0.0406717	No
ENSDARG00000097935	FP102895.2	processed_transcript	0	4	0	4	0.162687	No
ENSDARG00000097941	si:ch211-207d10.2	protein_coding	0	1	0	1	0.0406717	No
ENSDARG00000097982	BX005375.1	antisense	0	3	0	3	0.122015	No
ENSDARG00000098017	pet100	protein_coding	0	2	0	2	0.0813434	No
ENSDARG00000098029	si:ch211-129o18.4	protein_coding	0	0	2	2	0.0813434	No
ENSDARG00000098032	si:dkey-7i4.8	protein_coding	1	1	0	2	0.0813434	No
ENSDARG00000098059	fkbp3	protein_coding	0	0	3	3	0.122015	No
ENSDARG00000098064	si:ch1073-205c8.5	protein_coding	0	1	0	1	0.0406717	No
ENSDARG00000098074	trip4	protein_coding	1	0	1	2	0.0813434	No
ENSDARG00000098075	sh3bgrl3	protein_coding	0	8	4	12	0.48806	No
ENSDARG00000098079	rab3gap1	protein_coding	0	0	1	1	0.0406717	No
ENSDARG00000098080	gnl2	protein_coding	1	1	0	2	0.0813434	No
ENSDARG00000098081	GABRR1	protein_coding	0	0	1	1	0.0406717	No
ENSDARG00000098103	tefb	protein_coding	1	2	4	7	0.284702	No
ENSDARG00000098105	tmem106c	protein_coding	2	5	0	7	0.284702	No
ENSDARG00000098112	btc	protein_coding	0	0	4	4	0.162687	No
ENSDARG00000098114	ctsa	protein_coding	0	5	5	10	0.406717	No
ENSDARG00000098118	trappc10	protein_coding	0	2	5	7	0.284702	No
ENSDARG00000098121	FP101882.1	lincRNA	0	1	0	1	0.0406717	No
ENSDARG00000098123	GNG12	protein_coding	0	0	1	1	0.0406717	No
ENSDARG00000098130	bola3	protein_coding	0	0	1	1	0.0406717	No
ENSDARG00000098135	stk40	protein_coding	0	2	7	9	0.366045	No
ENSDARG00000098141	supt3h	protein_coding	0	3	0	3	0.122015	No
ENSDARG00000098142	CR391944.1	protein_coding	0	2	0	2	0.0813434	No
ENSDARG00000098175	dgkab	protein_coding	0	1	0	1	0.0406717	No
ENSDARG00000098176	si:rp71-1h20.5	protein_coding	0	2	0	2	0.0813434	No
ENSDARG00000098201	mtmr3	protein_coding	1	3	2	6	0.24403	No
ENSDARG00000098206	ptrh1	protein_coding	1	4	0	5	0.203359	No
ENSDARG00000098209	si:ch211-199b20.3	protein_coding	0	0	2	2	0.0813434	No
ENSDARG00000098211	wrn	protein_coding	0	3	2	5	0.203359	No
ENSDARG00000098215	BICD2	protein_coding	0	1	1	2	0.0813434	No
ENSDARG00000098228	thrap3b	protein_coding	0	4	4	8	0.325374	No
ENSDARG00000098233	tiam2b	protein_coding	0	0	1	1	0.0406717	No
ENSDARG00000098235	actr5	protein_coding	1	0	0	1	0.0406717	No
ENSDARG00000098239	zgc:85932	protein_coding	0	0	1	1	0.0406717	No
ENSDARG00000098247	det1	protein_coding	0	4	1	5	0.203359	No
ENSDARG00000098257	pcdh15a	protein_coding	1	0	1	2	0.0813434	No
ENSDARG00000098272	nipbla	protein_coding	3	16	12	31	1.26082	Yes
ENSDARG00000098273	zbtb14	protein_coding	0	2	6	8	0.325374	No
ENSDARG00000098280	rbm5	protein_coding	1	2	1	4	0.162687	No
ENSDARG00000098286	CU695232.1	protein_coding	1	0	1	2	0.0813434	No
ENSDARG00000098288	tax1bp1a	protein_coding	0	1	1	2	0.0813434	No
ENSDARG00000098296	gnsb	protein_coding	0	0	6	6	0.24403	No
ENSDARG00000098304	taok1b	protein_coding	3	3	7	13	0.528732	No
ENSDARG00000098311	si:zfos-932h1.3	protein_coding	0	3	1	4	0.162687	No
ENSDARG00000098312	scarb2a	protein_coding	0	3	1	4	0.162687	No
ENSDARG00000098317	dync1li1	protein_coding	1	2	1	4	0.162687	No
ENSDARG00000098326	CU280645.1	lincRNA	0	0	1	1	0.0406717	No
ENSDARG00000098334	exosc3	protein_coding	0	1	0	1	0.0406717	No
ENSDARG00000098338	si:ch73-340n8.4	protein_coding	0	1	1	2	0.0813434	No
ENSDARG00000098344	rab18b	protein_coding	1	2	3	6	0.24403	No
ENSDARG00000098348	znf326	protein_coding	3	4	0	7	0.284702	No
ENSDARG00000098350	mxd3	protein_coding	1	3	1	5	0.203359	No
ENSDARG00000098355	atp5pd	protein_coding	0	1	0	1	0.0406717	No
ENSDARG00000098359	il17rd	protein_coding	0	1	1	2	0.0813434	No
ENSDARG00000098361	nudcd3	protein_coding	0	0	1	1	0.0406717	No
ENSDARG00000098367	srp54	protein_coding	0	9	6	15	0.610076	No
ENSDARG00000098374	FLNB	protein_coding	2	5	4	11	0.447389	No
ENSDARG00000098375	polr1a	protein_coding	0	6	9	15	0.610076	No
ENSDARG00000098378	CU694197.1	lincRNA	0	1	0	1	0.0406717	No
ENSDARG00000098386	ctps1b	protein_coding	0	1	1	2	0.0813434	No
ENSDARG00000098391	psmg3	protein_coding	0	0	1	1	0.0406717	No
ENSDARG00000098401	fam136a	protein_coding	0	1	0	1	0.0406717	No
ENSDARG00000098405	map3k1	protein_coding	0	9	6	15	0.610076	No
ENSDARG00000098414	ninl	protein_coding	0	2	4	6	0.24403	No
ENSDARG00000098424	CABZ01079241.1	protein_coding	0	0	1	1	0.0406717	No
ENSDARG00000098432	paf1	protein_coding	2	0	0	2	0.0813434	No
ENSDARG00000098433	utp6	protein_coding	2	8	2	12	0.48806	No
ENSDARG00000098439	nr1h3	protein_coding	2	2	3	7	0.284702	No
ENSDARG00000098443	zfand6	protein_coding	0	10	4	14	0.569404	No
ENSDARG00000098451	tlcd4a	protein_coding	0	1	0	1	0.0406717	No
ENSDARG00000098453	pank4	protein_coding	0	1	4	5	0.203359	No
ENSDARG00000098483	CABZ01022569.1	misc_RNA	2	3	2	7	0.284702	No
ENSDARG00000098486	tollip	protein_coding	0	0	1	1	0.0406717	No
ENSDARG00000098507	lyar	protein_coding	0	4	0	4	0.162687	No
ENSDARG00000098540	zc3h7ba	protein_coding	0	1	1	2	0.0813434	No
ENSDARG00000098544	ncdn	protein_coding	0	3	2	5	0.203359	No
ENSDARG00000098574	srsf11	protein_coding	1	7	6	14	0.569404	No
ENSDARG00000098589	cyb5a	protein_coding	0	3	0	3	0.122015	No
ENSDARG00000098591	tubb2b	protein_coding	0	2	4	6	0.24403	No
ENSDARG00000098595	hist1h2a11	protein_coding	0	4	8	12	0.48806	No
ENSDARG00000098600	pithd1	protein_coding	1	0	0	1	0.0406717	No
ENSDARG00000098622	ccne1	protein_coding	3	16	9	28	1.13881	Yes
ENSDARG00000098623	si:dkey-23f9.4	protein_coding	0	0	2	2	0.0813434	No
ENSDARG00000098627	gspt1l	protein_coding	4	19	13	36	1.46418	Yes
ENSDARG00000098639	pycr1b	protein_coding	1	4	3	8	0.325374	No
ENSDARG00000098641	nbeal2	protein_coding	0	1	1	2	0.0813434	No
ENSDARG00000098647	ankdd1a	protein_coding	2	0	1	3	0.122015	No
ENSDARG00000098650	iqgap3	protein_coding	1	1	3	5	0.203359	No
ENSDARG00000098652	pcdh11	protein_coding	0	0	1	1	0.0406717	No
ENSDARG00000098655	KIF1C	protein_coding	1	1	4	6	0.24403	No
ENSDARG00000098666	si:dkey-93h22.8	protein_coding	1	3	2	6	0.24403	No
ENSDARG00000098670	map4k4	protein_coding	0	3	1	4	0.162687	No
ENSDARG00000098671	prelid1a	protein_coding	3	2	0	5	0.203359	No
ENSDARG00000098674	ppfia1	protein_coding	0	4	2	6	0.24403	No
ENSDARG00000098679	nup85	protein_coding	0	1	0	1	0.0406717	No
ENSDARG00000098683	zmiz2	protein_coding	1	0	3	4	0.162687	No
ENSDARG00000098687	pygo1	protein_coding	0	3	0	3	0.122015	No
ENSDARG00000098689	ptpn23b	protein_coding	0	3	2	5	0.203359	No
ENSDARG00000098700	il1b	protein_coding	0	1	0	1	0.0406717	No
ENSDARG00000098726	rptor	protein_coding	0	6	2	8	0.325374	No
ENSDARG00000098734	ccdc14	protein_coding	0	1	4	5	0.203359	No
ENSDARG00000098752	csf3b	protein_coding	0	2	0	2	0.0813434	No
ENSDARG00000098753	elmo1	protein_coding	0	3	4	7	0.284702	No
ENSDARG00000098766	pcxa	protein_coding	2	8	2	12	0.48806	No
ENSDARG00000098771	cbx8b	protein_coding	0	2	1	3	0.122015	No
ENSDARG00000098782	cratb	protein_coding	0	0	2	2	0.0813434	No
ENSDARG00000098783	polr2b	protein_coding	1	4	1	6	0.24403	No
ENSDARG00000098785	glrx3	protein_coding	0	0	3	3	0.122015	No
ENSDARG00000098800	znf1156	protein_coding	0	1	0	1	0.0406717	No
ENSDARG00000098801	sbno2a	protein_coding	0	1	0	1	0.0406717	No
ENSDARG00000098802	map7d1a	protein_coding	0	4	2	6	0.24403	No
ENSDARG00000098813	stx12	protein_coding	1	5	0	6	0.24403	No
ENSDARG00000098820	ftr67	protein_coding	0	2	0	2	0.0813434	No
ENSDARG00000098821	sec14l1	protein_coding	1	4	1	6	0.24403	No
ENSDARG00000098822	tcerg1a	protein_coding	0	2	0	2	0.0813434	No
ENSDARG00000098825	farsa	protein_coding	0	0	1	1	0.0406717	No
ENSDARG00000098831	gcdhb	protein_coding	1	2	2	5	0.203359	No
ENSDARG00000098838	sdr42e1	protein_coding	0	1	0	1	0.0406717	No
ENSDARG00000098845	lrp12	protein_coding	0	5	9	14	0.569404	No
ENSDARG00000098853	ehd1a	protein_coding	0	3	4	7	0.284702	No
ENSDARG00000098859	nop14	protein_coding	0	2	0	2	0.0813434	No
ENSDARG00000098860	tlcd3a	protein_coding	0	0	1	1	0.0406717	No
ENSDARG00000098874	exoc6b	protein_coding	0	3	1	4	0.162687	No
ENSDARG00000098897	pds5b	protein_coding	3	18	9	30	1.22015	Yes
ENSDARG00000098898	si:ch211-255f4.2	protein_coding	0	0	1	1	0.0406717	No
ENSDARG00000098904	pex1	protein_coding	0	2	0	2	0.0813434	No
ENSDARG00000098906	herc7	protein_coding	0	1	0	1	0.0406717	No
ENSDARG00000098907	abraxas2	protein_coding	0	2	4	6	0.24403	No
ENSDARG00000098911	zgc:153293	protein_coding	1	0	1	2	0.0813434	No
ENSDARG00000098915	si:ch211-216p19.5	protein_coding	1	0	0	1	0.0406717	No
ENSDARG00000098916	krit1	protein_coding	1	0	4	5	0.203359	No
ENSDARG00000098918	mcoln2	protein_coding	0	2	1	3	0.122015	No
ENSDARG00000098919	smarcc1b	protein_coding	1	3	2	6	0.24403	No
ENSDARG00000098923	zgc:173577	protein_coding	0	3	1	4	0.162687	No
ENSDARG00000098924	suz12b	protein_coding	1	1	2	4	0.162687	No
ENSDARG00000098932	gigyf1a	protein_coding	0	2	1	3	0.122015	No
ENSDARG00000098934	rrp7a	protein_coding	0	4	0	4	0.162687	No
ENSDARG00000098935	bxdc2	protein_coding	0	4	2	6	0.24403	No
ENSDARG00000098942	rp9	protein_coding	0	0	1	1	0.0406717	No
ENSDARG00000098946	pald1a	protein_coding	5	4	5	14	0.569404	No
ENSDARG00000098949	mslna	protein_coding	1	0	2	3	0.122015	No
ENSDARG00000098955	ssh2b	protein_coding	0	1	0	1	0.0406717	No
ENSDARG00000098967	rabgap1	protein_coding	0	1	7	8	0.325374	No
ENSDARG00000098968	RSBN1	protein_coding	1	3	4	8	0.325374	No
ENSDARG00000098970	CU459186.1	protein_coding	6	2	8	16	0.650747	No
ENSDARG00000098972	mrps16	protein_coding	0	1	0	1	0.0406717	No
ENSDARG00000098984	pid1	protein_coding	0	1	1	2	0.0813434	No
ENSDARG00000098992	zgc:114119	protein_coding	0	1	2	3	0.122015	No
ENSDARG00000099021	setdb1b	protein_coding	2	8	6	16	0.650747	No
ENSDARG00000099022	faua	protein_coding	0	1	0	1	0.0406717	No
ENSDARG00000099023	CABZ01034698.1	protein_coding	0	1	0	1	0.0406717	No
ENSDARG00000099025	CU915778.1	protein_coding	0	2	0	2	0.0813434	No
ENSDARG00000099034	unc5a	protein_coding	0	1	0	1	0.0406717	No
ENSDARG00000099039	pcbp2	protein_coding	0	9	4	13	0.528732	No
ENSDARG00000099044	BX548000.1	processed_transcript	1	1	0	2	0.0813434	No
ENSDARG00000099049	rragcb	protein_coding	0	1	0	1	0.0406717	No
ENSDARG00000099060	zgc:111868	protein_coding	9	20	8	37	1.50485	Yes
ENSDARG00000099076	CU467646.4	protein_coding	0	1	1	2	0.0813434	No
ENSDARG00000099079	aclya	protein_coding	0	12	3	15	0.610076	No
ENSDARG00000099080	sbno1	protein_coding	3	6	6	15	0.610076	No
ENSDARG00000099093	dock1	protein_coding	5	14	8	27	1.09814	Yes
ENSDARG00000099104	rpl24	protein_coding	0	1	2	3	0.122015	No
ENSDARG00000099106	afmid	protein_coding	0	1	1	2	0.0813434	No
ENSDARG00000099113	UNC13B	protein_coding	5	4	10	19	0.772762	No
ENSDARG00000099118	TRAPPC9	protein_coding	0	0	1	1	0.0406717	No
ENSDARG00000099123	CU459186.2	protein_coding	1	8	3	12	0.48806	No
ENSDARG00000099139	fbxw5	protein_coding	2	2	3	7	0.284702	No
ENSDARG00000099143	fnta	protein_coding	0	7	1	8	0.325374	No
ENSDARG00000099148	bzw1b	protein_coding	12	12	10	34	1.38284	Yes
ENSDARG00000099149	hs3st3b1a	protein_coding	0	1	0	1	0.0406717	No
ENSDARG00000099156	katnal1	protein_coding	0	5	1	6	0.24403	No
ENSDARG00000099164	nacc1a	protein_coding	2	2	1	5	0.203359	No
ENSDARG00000099175	hmgb1a	protein_coding	1	4	0	5	0.203359	No
ENSDARG00000099184	map2k6	protein_coding	1	2	1	4	0.162687	No
ENSDARG00000099186	slc1a5	protein_coding	2	11	1	14	0.569404	No
ENSDARG00000099194	CABZ01058261.1	protein_coding	4	13	17	34	1.38284	Yes
ENSDARG00000099199	itchb	protein_coding	0	3	3	6	0.24403	No
ENSDARG00000099213	glyr1	protein_coding	0	3	5	8	0.325374	No
ENSDARG00000099226	PPP1CA	protein_coding	1	1	0	2	0.0813434	No
ENSDARG00000099227	galnt13	protein_coding	0	1	0	1	0.0406717	No
ENSDARG00000099235	hook2	protein_coding	1	4	10	15	0.610076	No
ENSDARG00000099236	2021-09-10	protein_coding	0	4	4	8	0.325374	No
ENSDARG00000099238	rasd4	protein_coding	0	1	0	1	0.0406717	No
ENSDARG00000099240	acap3b	protein_coding	0	3	7	10	0.406717	No
ENSDARG00000099241	ppp2cb	protein_coding	2	10	4	16	0.650747	No
ENSDARG00000099247	si:dkey-68o6.5	protein_coding	7	5	6	18	0.732091	No
ENSDARG00000099252	ipcef1	protein_coding	1	4	0	5	0.203359	No
ENSDARG00000099256	pum1	protein_coding	4	6	4	14	0.569404	No
ENSDARG00000099258	vps52	protein_coding	0	1	0	1	0.0406717	No
ENSDARG00000099265	slc7a5	protein_coding	2	0	0	2	0.0813434	No
ENSDARG00000099273	zgc:103508	protein_coding	0	0	1	1	0.0406717	No
ENSDARG00000099280	utp20	protein_coding	0	4	1	5	0.203359	No
ENSDARG00000099283	epb41a	protein_coding	0	3	1	4	0.162687	No
ENSDARG00000099291	lsr	protein_coding	1	11	1	13	0.528732	No
ENSDARG00000099294	si:ch73-199g24.2	protein_coding	0	1	1	2	0.0813434	No
ENSDARG00000099298	xrcc5	protein_coding	2	1	3	6	0.24403	No
ENSDARG00000099301	cdc37	protein_coding	1	1	2	4	0.162687	No
ENSDARG00000099304	si:ch211-51f19.1	protein_coding	1	0	0	1	0.0406717	No
ENSDARG00000099306	zgc:175088	protein_coding	0	4	1	5	0.203359	No
ENSDARG00000099307	si:dkey-10p5.10	protein_coding	0	0	1	1	0.0406717	No
ENSDARG00000099312	jpt1b	protein_coding	1	3	1	5	0.203359	No
ENSDARG00000099313	naga	protein_coding	0	0	2	2	0.0813434	No
ENSDARG00000099315	nsdhl	protein_coding	0	4	0	4	0.162687	No
ENSDARG00000099321	btbd17a	protein_coding	0	1	0	1	0.0406717	No
ENSDARG00000099329	macroh2a1	protein_coding	0	1	0	1	0.0406717	No
ENSDARG00000099336	mvda	protein_coding	0	1	1	2	0.0813434	No
ENSDARG00000099339	pacsin3	protein_coding	0	5	4	9	0.366045	No
ENSDARG00000099358	hccsb	protein_coding	0	0	2	2	0.0813434	No
ENSDARG00000099368	slc25a42	protein_coding	0	2	4	6	0.24403	No
ENSDARG00000099375	poldip3	protein_coding	0	4	1	5	0.203359	No
ENSDARG00000099379	ppp4r1l	protein_coding	2	4	3	9	0.366045	No
ENSDARG00000099380	rpl13	protein_coding	0	3	3	6	0.24403	No
ENSDARG00000099383	dnajb1a	protein_coding	0	1	2	3	0.122015	No
ENSDARG00000099385	lsp1b	protein_coding	0	9	2	11	0.447389	No
ENSDARG00000099424	lcat	protein_coding	0	3	0	3	0.122015	No
ENSDARG00000099430	atg16l1	protein_coding	0	4	8	12	0.48806	No
ENSDARG00000099431	med24	protein_coding	2	2	1	5	0.203359	No
ENSDARG00000099439	serp1	protein_coding	1	7	5	13	0.528732	No
ENSDARG00000099445	cc2d1b	protein_coding	0	5	0	5	0.203359	No
ENSDARG00000099448	sh3d21	protein_coding	1	4	4	9	0.366045	No
ENSDARG00000099449	atrxl	protein_coding	2	9	6	17	0.691419	No
ENSDARG00000099453	elof1	protein_coding	0	1	1	2	0.0813434	No
ENSDARG00000099455	ogt.1	protein_coding	2	5	4	11	0.447389	No
ENSDARG00000099458	ddx46	protein_coding	1	4	2	7	0.284702	No
ENSDARG00000099465	rnf213a	protein_coding	0	8	1	9	0.366045	No
ENSDARG00000099478	hs2st1a	protein_coding	1	2	2	5	0.203359	No
ENSDARG00000099491	tmem176l.1	protein_coding	1	4	3	8	0.325374	No
ENSDARG00000099499	ndufa4l	protein_coding	0	1	0	1	0.0406717	No
ENSDARG00000099519	cpdp	protein_coding	0	1	2	3	0.122015	No
ENSDARG00000099524	gbe1b	protein_coding	1	1	2	4	0.162687	No
ENSDARG00000099528	dus3l	protein_coding	1	6	3	10	0.406717	No
ENSDARG00000099533	zgc:113279	protein_coding	1	2	0	3	0.122015	No
ENSDARG00000099545	snx25	protein_coding	1	0	1	2	0.0813434	No
ENSDARG00000099547	nbeal1	protein_coding	3	2	4	9	0.366045	No
ENSDARG00000099554	sec16b	protein_coding	1	0	0	1	0.0406717	No
ENSDARG00000099560	lyrm5a	protein_coding	0	1	0	1	0.0406717	No
ENSDARG00000099563	inpp5ka	protein_coding	0	1	1	2	0.0813434	No
ENSDARG00000099566	lmbrd2a	protein_coding	0	0	2	2	0.0813434	No
ENSDARG00000099569	CU856423.1	lincRNA	0	1	1	2	0.0813434	No
ENSDARG00000099572	hmgn2	protein_coding	0	0	1	1	0.0406717	No
ENSDARG00000099579	aldh18a1	protein_coding	4	18	15	37	1.50485	Yes
ENSDARG00000099593	r3hcc1	protein_coding	0	0	2	2	0.0813434	No
ENSDARG00000099596	btd	protein_coding	1	0	0	1	0.0406717	No
ENSDARG00000099599	pigrl2.3	protein_coding	0	1	0	1	0.0406717	No
ENSDARG00000099607	si:ch73-160p18.4	protein_coding	0	3	1	4	0.162687	No
ENSDARG00000099612	zgc:66483	protein_coding	0	3	1	4	0.162687	No
ENSDARG00000099617	sdr39u1	protein_coding	0	1	0	1	0.0406717	No
ENSDARG00000099618	si:dkey-1b17.6	protein_coding	0	2	1	3	0.122015	No
ENSDARG00000099619	CABZ01083166.1	protein_coding	0	1	2	3	0.122015	No
ENSDARG00000099624	chmp1b	protein_coding	0	2	1	3	0.122015	No
ENSDARG00000099628	CR855307.1	lincRNA	0	0	1	1	0.0406717	No
ENSDARG00000099631	cmtm6	protein_coding	1	2	2	5	0.203359	No
ENSDARG00000099633	sec14l7	protein_coding	0	0	1	1	0.0406717	No
ENSDARG00000099635	akap8l	protein_coding	0	2	1	3	0.122015	No
ENSDARG00000099640	eed	protein_coding	0	4	1	5	0.203359	No
ENSDARG00000099642	dcun1d1	protein_coding	0	3	1	4	0.162687	No
ENSDARG00000099651	bin3	protein_coding	0	1	0	1	0.0406717	No
ENSDARG00000099652	xpot	protein_coding	0	6	0	6	0.24403	No
ENSDARG00000099654	marveld3	protein_coding	0	1	1	2	0.0813434	No
ENSDARG00000099663	cox5ab	protein_coding	0	0	1	1	0.0406717	No
ENSDARG00000099664	selenof	protein_coding	1	0	3	4	0.162687	No
ENSDARG00000099672	capgb	protein_coding	0	4	5	9	0.366045	No
ENSDARG00000099675	kdm4b	protein_coding	1	9	4	14	0.569404	No
ENSDARG00000099678	BX569789.1	protein_coding	0	1	2	3	0.122015	No
ENSDARG00000099679	tent2	protein_coding	0	8	3	11	0.447389	No
ENSDARG00000099692	ccnyl1	protein_coding	0	0	4	4	0.162687	No
ENSDARG00000099730	pkma	protein_coding	1	8	7	16	0.650747	No
ENSDARG00000099733	CIR1	protein_coding	0	2	0	2	0.0813434	No
ENSDARG00000099742	heatr1	protein_coding	0	10	9	19	0.772762	No
ENSDARG00000099743	zgc:113019	protein_coding	0	3	0	3	0.122015	No
ENSDARG00000099745	baz1a	protein_coding	3	3	6	12	0.48806	No
ENSDARG00000099749	ube2d2l	protein_coding	0	3	2	5	0.203359	No
ENSDARG00000099753	zgc:63863	protein_coding	0	2	2	4	0.162687	No
ENSDARG00000099755	pfklb	protein_coding	1	0	0	1	0.0406717	No
ENSDARG00000099757	wdr47b	protein_coding	0	6	1	7	0.284702	No
ENSDARG00000099766	myl12.1	protein_coding	2	2	3	7	0.284702	No
ENSDARG00000099767	fhdc2	protein_coding	0	8	12	20	0.813434	No
ENSDARG00000099768	si:ch211-272n13.3	protein_coding	3	2	1	6	0.24403	No
ENSDARG00000099771	gne	protein_coding	1	1	2	4	0.162687	No
ENSDARG00000099774	cyb5b	protein_coding	0	0	1	1	0.0406717	No
ENSDARG00000099776	glula	protein_coding	1	9	7	17	0.691419	No
ENSDARG00000099779	si:ch211-11n16.2	protein_coding	0	9	5	14	0.569404	No
ENSDARG00000099786	actn4	protein_coding	3	8	2	13	0.528732	No
ENSDARG00000099798	mon2	protein_coding	2	3	2	7	0.284702	No
ENSDARG00000099801	topaz1	protein_coding	1	4	2	7	0.284702	No
ENSDARG00000099803	pik3c2g	protein_coding	0	1	0	1	0.0406717	No
ENSDARG00000099812	si:dkey-31f5.11	protein_coding	0	0	1	1	0.0406717	No
ENSDARG00000099814	FBXO46	protein_coding	1	5	3	9	0.366045	No
ENSDARG00000099821	tymp	protein_coding	0	2	0	2	0.0813434	No
ENSDARG00000099839	si:ch211-9d9.1	protein_coding	0	0	1	1	0.0406717	No
ENSDARG00000099849	ebf3a	protein_coding	0	1	1	2	0.0813434	No
ENSDARG00000099865	hnrnpabb	protein_coding	5	54	39	98	3.98583	Yes
ENSDARG00000099871	myo7aa	protein_coding	0	0	2	2	0.0813434	No
ENSDARG00000099888	snn	protein_coding	2	15	7	24	0.976121	No
ENSDARG00000099890	CU207221.2	protein_coding	0	1	0	1	0.0406717	No
ENSDARG00000099900	twnk	protein_coding	3	1	7	11	0.447389	No
ENSDARG00000099911	lrrc8c	protein_coding	0	2	0	2	0.0813434	No
ENSDARG00000099917	znf1005	protein_coding	0	3	0	3	0.122015	No
ENSDARG00000099920	zgc:163040	protein_coding	0	0	1	1	0.0406717	No
ENSDARG00000099921	tbce	protein_coding	0	0	2	2	0.0813434	No
ENSDARG00000099923	zgc:154054	protein_coding	0	1	0	1	0.0406717	No
ENSDARG00000099927	dpf1	protein_coding	0	0	1	1	0.0406717	No
ENSDARG00000099936	nlrc3l	protein_coding	0	1	2	3	0.122015	No
ENSDARG00000099954	plekhm1	protein_coding	1	9	9	19	0.772762	No
ENSDARG00000099960	elovl1a	protein_coding	0	0	1	1	0.0406717	No
ENSDARG00000099966	polr2a	protein_coding	7	23	19	49	1.99291	Yes
ENSDARG00000099967	CU929143.1	lincRNA	1	5	0	6	0.24403	No
ENSDARG00000099969	zgc:152863	protein_coding	2	1	2	5	0.203359	No
ENSDARG00000099970	CR383676.2	lincRNA	0	1	0	1	0.0406717	No
ENSDARG00000099972	nup153	protein_coding	3	13	7	23	0.935449	No
ENSDARG00000099973	mia2	protein_coding	0	3	5	8	0.325374	No
ENSDARG00000099981	si:ch1073-228h2.2	protein_coding	1	0	0	1	0.0406717	No
ENSDARG00000099986	si:ch211-207i20.2	protein_coding	1	7	0	8	0.325374	No
ENSDARG00000099996	rhot1a	protein_coding	2	10	5	17	0.691419	No
ENSDARG00000099999	tcf3b	protein_coding	1	1	3	5	0.203359	No
ENSDARG00000100002	ctbs	polymorphic_pseudogene	0	1	1	2	0.0813434	No
ENSDARG00000100003	glulb	protein_coding	7	17	14	38	1.54552	Yes
ENSDARG00000100011	strn	protein_coding	0	3	3	6	0.24403	No
ENSDARG00000100013	dhx38	protein_coding	0	6	1	7	0.284702	No
ENSDARG00000100019	arhgap11a	protein_coding	1	9	5	15	0.610076	No
ENSDARG00000100024	hist1h2a6	protein_coding	4	4	1	9	0.366045	No
ENSDARG00000100028	pole2	protein_coding	0	1	0	1	0.0406717	No
ENSDARG00000100031	TADA1	protein_coding	1	1	0	2	0.0813434	No
ENSDARG00000100047	ergic1	protein_coding	1	6	3	10	0.406717	No
ENSDARG00000100056	CABZ01088109.1	lincRNA	3	13	5	21	0.854106	No
ENSDARG00000100057	ppfibp1b	protein_coding	0	5	6	11	0.447389	No
ENSDARG00000100060	exosc7	protein_coding	0	0	2	2	0.0813434	No
ENSDARG00000100072	mgrn1a	protein_coding	1	9	2	12	0.48806	No
ENSDARG00000100082	ap3b1a	protein_coding	0	1	3	4	0.162687	No
ENSDARG00000100083	sugt1	protein_coding	1	7	0	8	0.325374	No
ENSDARG00000100084	CABZ01084603.1	protein_coding	0	2	1	3	0.122015	No
ENSDARG00000100088	zmp:0000001114	protein_coding	2	5	7	14	0.569404	No
ENSDARG00000100097	mafgb	protein_coding	1	1	1	3	0.122015	No
ENSDARG00000100108	cul3b	protein_coding	4	9	1	14	0.569404	No
ENSDARG00000100114	sf3a3	protein_coding	1	4	1	6	0.24403	No
ENSDARG00000100116	mrps24	protein_coding	0	0	1	1	0.0406717	No
ENSDARG00000100129	brd3b	protein_coding	0	12	2	14	0.569404	No
ENSDARG00000100149	axin2	protein_coding	0	5	4	9	0.366045	No
ENSDARG00000100150	FQ377903.1	protein_coding	1	0	0	1	0.0406717	No
ENSDARG00000100151	appl2	protein_coding	2	2	1	5	0.203359	No
ENSDARG00000100170	pam	protein_coding	2	5	1	8	0.325374	No
ENSDARG00000100186	CU655842.1	protein_coding	0	1	0	1	0.0406717	No
ENSDARG00000100198	sncaip	protein_coding	0	1	1	2	0.0813434	No
ENSDARG00000100203	CABZ01056637.1	protein_coding	0	1	0	1	0.0406717	No
ENSDARG00000100206	klhdc4	protein_coding	0	1	1	2	0.0813434	No
ENSDARG00000100209	prpf39	protein_coding	2	1	0	3	0.122015	No
ENSDARG00000100222	utrn	protein_coding	0	1	1	2	0.0813434	No
ENSDARG00000100225	kif16ba	protein_coding	0	4	2	6	0.24403	No
ENSDARG00000100227	SLC7A1	protein_coding	2	6	5	13	0.528732	No
ENSDARG00000100236	cspp1a	protein_coding	2	2	1	5	0.203359	No
ENSDARG00000100242	dph5	protein_coding	0	1	0	1	0.0406717	No
ENSDARG00000100252	capzb	protein_coding	0	3	0	3	0.122015	No
ENSDARG00000100259	zgc:171759	protein_coding	0	2	2	4	0.162687	No
ENSDARG00000100260	them6	protein_coding	0	0	1	1	0.0406717	No
ENSDARG00000100261	si:ch1073-266p11.2	protein_coding	1	0	0	1	0.0406717	No
ENSDARG00000100264	thumpd1	protein_coding	0	2	1	3	0.122015	No
ENSDARG00000100274	WDR7	protein_coding	1	0	0	1	0.0406717	No
ENSDARG00000100279	CU457819.1	protein_coding	0	8	4	12	0.48806	No
ENSDARG00000100280	znfx1	protein_coding	0	0	1	1	0.0406717	No
ENSDARG00000100296	pja2	protein_coding	2	1	2	5	0.203359	No
ENSDARG00000100308	SEMA4F	protein_coding	0	0	2	2	0.0813434	No
ENSDARG00000100313	pip5k1cb	protein_coding	0	1	0	1	0.0406717	No
ENSDARG00000100317	ahsa1b	protein_coding	1	1	2	4	0.162687	No
ENSDARG00000100349	prkacaa	protein_coding	1	5	4	10	0.406717	No
ENSDARG00000100357	si:ch73-44m9.3	protein_coding	0	1	2	3	0.122015	No
ENSDARG00000100359	AREL1	protein_coding	0	7	0	7	0.284702	No
ENSDARG00000100363	dcun1d5	protein_coding	0	7	0	7	0.284702	No
ENSDARG00000100371	eef2b	protein_coding	11	40	15	66	2.68433	Yes
ENSDARG00000100374	txnrd3	protein_coding	4	15	13	32	1.30149	Yes
ENSDARG00000100376	amdhd2	protein_coding	1	2	1	4	0.162687	No
ENSDARG00000100385	slc25a19	protein_coding	0	1	0	1	0.0406717	No
ENSDARG00000100392	rps18	protein_coding	0	0	1	1	0.0406717	No
ENSDARG00000100394	lnpep	protein_coding	0	3	2	5	0.203359	No
ENSDARG00000100396	pip5k1aa	protein_coding	0	3	1	4	0.162687	No
ENSDARG00000100400	FO704610.1	processed_transcript	2	3	2	7	0.284702	No
ENSDARG00000100407	si:ch211-166e11.5	protein_coding	0	1	0	1	0.0406717	No
ENSDARG00000100409	camlg	protein_coding	0	1	0	1	0.0406717	No
ENSDARG00000100419	ints1	protein_coding	2	8	3	13	0.528732	No
ENSDARG00000100420	tpcn2	protein_coding	0	2	2	4	0.162687	No
ENSDARG00000100435	sec22bb	protein_coding	0	2	0	2	0.0813434	No
ENSDARG00000100440	fastkd3	protein_coding	1	0	1	2	0.0813434	No
ENSDARG00000100452	nop53	protein_coding	1	5	1	7	0.284702	No
ENSDARG00000100455	pnkp	protein_coding	0	4	0	4	0.162687	No
ENSDARG00000100467	fkrp	protein_coding	0	1	0	1	0.0406717	No
ENSDARG00000100481	smg6	protein_coding	0	3	4	7	0.284702	No
ENSDARG00000100487	nploc4	protein_coding	2	0	1	3	0.122015	No
ENSDARG00000100494	pbx1a	protein_coding	0	0	1	1	0.0406717	No
ENSDARG00000100497	hic2	protein_coding	0	4	1	5	0.203359	No
ENSDARG00000100499	cpeb4b	protein_coding	0	10	4	14	0.569404	No
ENSDARG00000100503	sos1	protein_coding	1	1	3	5	0.203359	No
ENSDARG00000100505	ddx52	protein_coding	0	2	2	4	0.162687	No
ENSDARG00000100508	ubn2b	protein_coding	3	7	2	12	0.48806	No
ENSDARG00000100513	rps27l	protein_coding	0	1	0	1	0.0406717	No
ENSDARG00000100515	dusp1	protein_coding	6	14	7	27	1.09814	Yes
ENSDARG00000100518	CR387919.1	protein_coding	0	1	0	1	0.0406717	No
ENSDARG00000100519	spop	protein_coding	0	2	0	2	0.0813434	No
ENSDARG00000100524	abca3b	protein_coding	0	3	2	5	0.203359	No
ENSDARG00000100528	map1lc3c	protein_coding	9	10	9	28	1.13881	Yes
ENSDARG00000100536	nkrf	protein_coding	1	7	8	16	0.650747	No
ENSDARG00000100539	btr22	protein_coding	0	1	1	2	0.0813434	No
ENSDARG00000100549	CABZ01079427.1	protein_coding	0	0	1	1	0.0406717	No
ENSDARG00000100553	lsm14ab	protein_coding	1	6	1	8	0.325374	No
ENSDARG00000100558	slbp	protein_coding	0	8	10	18	0.732091	No
ENSDARG00000100559	tor2a	protein_coding	0	3	2	5	0.203359	No
ENSDARG00000100560	zfpm2b	protein_coding	0	0	2	2	0.0813434	No
ENSDARG00000100564	sil1	protein_coding	0	0	1	1	0.0406717	No
ENSDARG00000100573	ckap2l	protein_coding	0	1	0	1	0.0406717	No
ENSDARG00000100583	hid1b	protein_coding	2	5	0	7	0.284702	No
ENSDARG00000100585	coa3a	protein_coding	0	2	0	2	0.0813434	No
ENSDARG00000100587	zgc:113886	protein_coding	0	1	0	1	0.0406717	No
ENSDARG00000100588	rpl36	protein_coding	0	1	1	2	0.0813434	No
ENSDARG00000100594	sez6l	protein_coding	1	0	1	2	0.0813434	No
ENSDARG00000100620	taok2b	protein_coding	5	10	6	21	0.854106	No
ENSDARG00000100623	trrap	protein_coding	1	14	5	20	0.813434	No
ENSDARG00000100624	CABZ01066312.1	protein_coding	0	1	0	1	0.0406717	No
ENSDARG00000100631	klhl12	protein_coding	0	2	0	2	0.0813434	No
ENSDARG00000100633	zgc:114200	protein_coding	0	1	3	4	0.162687	No
ENSDARG00000100642	plppr1	protein_coding	0	1	0	1	0.0406717	No
ENSDARG00000100666	ep300a	protein_coding	3	8	2	13	0.528732	No
ENSDARG00000100674	UBE2O	protein_coding	0	7	3	10	0.406717	No
ENSDARG00000100679	lrch3	protein_coding	0	5	0	5	0.203359	No
ENSDARG00000100693	ddr2a	protein_coding	0	2	0	2	0.0813434	No
ENSDARG00000100697	FQ323156.1	processed_transcript	2	5	2	9	0.366045	No
ENSDARG00000100700	CABZ01066725.1	protein_coding	1	6	4	11	0.447389	No
ENSDARG00000100715	tlk1b	protein_coding	1	6	0	7	0.284702	No
ENSDARG00000100717	socs5a	protein_coding	2	0	0	2	0.0813434	No
ENSDARG00000100718	me2	protein_coding	0	1	4	5	0.203359	No
ENSDARG00000100729	tln1	protein_coding	1	2	1	4	0.162687	No
ENSDARG00000100741	cdc20	protein_coding	5	24	19	48	1.95224	Yes
ENSDARG00000100752	rab21	protein_coding	2	3	2	7	0.284702	No
ENSDARG00000100766	ube2q1	protein_coding	0	5	2	7	0.284702	No
ENSDARG00000100773	zmynd19	protein_coding	0	6	2	8	0.325374	No
ENSDARG00000100780	slco1e1	protein_coding	1	0	0	1	0.0406717	No
ENSDARG00000100786	PLCB4	protein_coding	0	0	1	1	0.0406717	No
ENSDARG00000100789	plgrkt	protein_coding	0	0	2	2	0.0813434	No
ENSDARG00000100825	calm3a	protein_coding	0	2	0	2	0.0813434	No
ENSDARG00000100847	esrrb	protein_coding	0	2	0	2	0.0813434	No
ENSDARG00000100850	rnf103	protein_coding	0	6	4	10	0.406717	No
ENSDARG00000100854	ago4	protein_coding	6	8	7	21	0.854106	No
ENSDARG00000100867	rictora	protein_coding	1	4	2	7	0.284702	No
ENSDARG00000100869	adcy9	protein_coding	3	5	3	11	0.447389	No
ENSDARG00000100889	galnt18a	protein_coding	1	2	0	3	0.122015	No
ENSDARG00000100906	hist1h2a11	protein_coding	0	8	3	11	0.447389	No
ENSDARG00000100908	lcor	protein_coding	2	0	0	2	0.0813434	No
ENSDARG00000100913	arhgef12b	protein_coding	0	4	0	4	0.162687	No
ENSDARG00000100916	uvssa	protein_coding	3	0	1	4	0.162687	No
ENSDARG00000100918	prc1a	protein_coding	2	6	7	15	0.610076	No
ENSDARG00000100936	CR790368.1	processed_transcript	3	5	10	18	0.732091	No
ENSDARG00000100944	glrx2	protein_coding	0	0	1	1	0.0406717	No
ENSDARG00000100946	si:ch211-212k18.9	protein_coding	0	1	1	2	0.0813434	No
ENSDARG00000100948	osm	protein_coding	0	0	1	1	0.0406717	No
ENSDARG00000100958	HECW1	protein_coding	0	0	1	1	0.0406717	No
ENSDARG00000100965	ep400	protein_coding	3	15	13	31	1.26082	Yes
ENSDARG00000100973	arhgap24	protein_coding	0	2	3	5	0.203359	No
ENSDARG00000101008	soul4	protein_coding	0	1	0	1	0.0406717	No
ENSDARG00000101009	cited4b	protein_coding	2	9	6	17	0.691419	No
ENSDARG00000101010	hpdl	protein_coding	0	0	1	1	0.0406717	No
ENSDARG00000101018	ptdss2	protein_coding	0	6	5	11	0.447389	No
ENSDARG00000101019	ext1b	protein_coding	0	5	1	6	0.24403	No
ENSDARG00000101024	nufip1	protein_coding	0	2	1	3	0.122015	No
ENSDARG00000101029	si:ch73-347e22.4	protein_coding	0	7	7	14	0.569404	No
ENSDARG00000101034	ensembl_havana	-	0	0	2	2	0.0813434	No
ENSDARG00000101037	asf1ba	protein_coding	0	7	3	10	0.406717	No
ENSDARG00000101043	ppl	protein_coding	0	1	2	3	0.122015	No
ENSDARG00000101044	si:ch73-138e16.6	protein_coding	0	1	1	2	0.0813434	No
ENSDARG00000101059	dhx36	protein_coding	0	1	1	2	0.0813434	No
ENSDARG00000101060	gcna	protein_coding	5	5	8	18	0.732091	No
ENSDARG00000101061	eif2a	protein_coding	0	3	0	3	0.122015	No
ENSDARG00000101062	fdft1	protein_coding	0	2	0	2	0.0813434	No
ENSDARG00000101063	CABZ01058650.1	protein_coding	2	5	0	7	0.284702	No
ENSDARG00000101072	cnot6b	protein_coding	3	8	8	19	0.772762	No
ENSDARG00000101074	glud1b	protein_coding	4	7	5	16	0.650747	No
ENSDARG00000101080	pwwp2b	protein_coding	2	2	2	6	0.24403	No
ENSDARG00000101081	ptprub	protein_coding	0	1	0	1	0.0406717	No
ENSDARG00000101089	gart	protein_coding	2	0	4	6	0.24403	No
ENSDARG00000101093	zgc:162971	protein_coding	0	2	0	2	0.0813434	No
ENSDARG00000101094	ATP11B	protein_coding	2	1	1	4	0.162687	No
ENSDARG00000101096	cebp1	protein_coding	0	2	0	2	0.0813434	No
ENSDARG00000101116	vps33a	protein_coding	0	1	0	1	0.0406717	No
ENSDARG00000101118	CABZ01066813.1	protein_coding	2	0	0	2	0.0813434	No
ENSDARG00000101120	kif3b	protein_coding	0	13	4	17	0.691419	No
ENSDARG00000101126	atad5b	protein_coding	0	1	1	2	0.0813434	No
ENSDARG00000101127	map1lc3b	protein_coding	1	0	1	2	0.0813434	No
ENSDARG00000101130	coq8b	protein_coding	0	1	0	1	0.0406717	No
ENSDARG00000101139	agpat2	protein_coding	1	0	0	1	0.0406717	No
ENSDARG00000101144	zdhhc13	protein_coding	0	2	5	7	0.284702	No
ENSDARG00000101145	lipeb	protein_coding	0	1	0	1	0.0406717	No
ENSDARG00000101170	rab42b	protein_coding	0	1	0	1	0.0406717	No
ENSDARG00000101175	mcu	protein_coding	0	1	1	2	0.0813434	No
ENSDARG00000101178	sh3rf2	protein_coding	0	0	1	1	0.0406717	No
ENSDARG00000101180	mcm7	protein_coding	2	5	2	9	0.366045	No
ENSDARG00000101188	CABZ01048053.1	protein_coding	1	0	0	1	0.0406717	No
ENSDARG00000101203	znf513b	protein_coding	0	1	0	1	0.0406717	No
ENSDARG00000101205	mbd1a	protein_coding	4	9	8	21	0.854106	No
ENSDARG00000101210	glg1b	protein_coding	0	1	1	2	0.0813434	No
ENSDARG00000101211	BX537130.1	lincRNA	0	0	1	1	0.0406717	No
ENSDARG00000101216	meaf6	protein_coding	1	0	0	1	0.0406717	No
ENSDARG00000101220	polrmt	protein_coding	0	1	5	6	0.24403	No
ENSDARG00000101234	nsmfb	protein_coding	0	1	0	1	0.0406717	No
ENSDARG00000101236	cep83	protein_coding	0	2	3	5	0.203359	No
ENSDARG00000101239	hsd17b4	protein_coding	0	0	2	2	0.0813434	No
ENSDARG00000101242	zcchc14	protein_coding	0	1	0	1	0.0406717	No
ENSDARG00000101249	zgc:165555	protein_coding	3	0	1	4	0.162687	No
ENSDARG00000101251	ldha	protein_coding	0	1	0	1	0.0406717	No
ENSDARG00000101260	GPATCH2	protein_coding	3	21	5	29	1.17948	Yes
ENSDARG00000101270	klhl8	protein_coding	0	1	1	2	0.0813434	No
ENSDARG00000101271	si:ch211-227n13.3	protein_coding	1	1	3	5	0.203359	No
ENSDARG00000101282	zswim6	protein_coding	0	0	1	1	0.0406717	No
ENSDARG00000101289	slc29a1a	protein_coding	1	11	7	19	0.772762	No
ENSDARG00000101291	txndc11	protein_coding	0	1	2	3	0.122015	No
ENSDARG00000101293	PKN2	protein_coding	0	1	0	1	0.0406717	No
ENSDARG00000101308	smug1	protein_coding	0	2	0	2	0.0813434	No
ENSDARG00000101309	si:ch73-100l22.3	protein_coding	1	0	1	2	0.0813434	No
ENSDARG00000101317	grinaa	protein_coding	1	2	0	3	0.122015	No
ENSDARG00000101321	CR376800.1	antisense	0	0	1	1	0.0406717	No
ENSDARG00000101323	trnau1apa	protein_coding	2	0	0	2	0.0813434	No
ENSDARG00000101332	uba2	protein_coding	3	14	3	20	0.813434	No
ENSDARG00000101334	ctsc	protein_coding	1	1	0	2	0.0813434	No
ENSDARG00000101341	si:ch211-262i1.6	protein_coding	0	5	2	7	0.284702	No
ENSDARG00000101348	plppr5b	protein_coding	0	1	0	1	0.0406717	No
ENSDARG00000101350	arhgap28	protein_coding	0	1	0	1	0.0406717	No
ENSDARG00000101361	znf644a	protein_coding	3	4	5	12	0.48806	No
ENSDARG00000101362	mibp	protein_coding	3	0	4	7	0.284702	No
ENSDARG00000101365	si:cabz01021430.2	protein_coding	0	1	0	1	0.0406717	No
ENSDARG00000101374	si:dkey-11n14.1	protein_coding	1	0	0	1	0.0406717	No
ENSDARG00000101377	ccdc142	protein_coding	0	1	0	1	0.0406717	No
ENSDARG00000101379	mfsd1	protein_coding	1	1	0	2	0.0813434	No
ENSDARG00000101404	CABZ01065131.1	protein_coding	3	1	2	6	0.24403	No
ENSDARG00000101406	rplp2	protein_coding	1	0	0	1	0.0406717	No
ENSDARG00000101422	hdac12	protein_coding	0	1	0	1	0.0406717	No
ENSDARG00000101438	lonp2	protein_coding	0	1	1	2	0.0813434	No
ENSDARG00000101441	lima1a	protein_coding	0	7	12	19	0.772762	No
ENSDARG00000101443	relch	protein_coding	2	2	5	9	0.366045	No
ENSDARG00000101445	klhl7	protein_coding	0	1	0	1	0.0406717	No
ENSDARG00000101457	cdc42ep4a	protein_coding	0	1	0	1	0.0406717	No
ENSDARG00000101458	r3hdm1	protein_coding	0	3	3	6	0.24403	No
ENSDARG00000101465	orc2	protein_coding	0	0	2	2	0.0813434	No
ENSDARG00000101471	fgd4a	protein_coding	0	1	2	3	0.122015	No
ENSDARG00000101472	pop4	protein_coding	0	9	2	11	0.447389	No
ENSDARG00000101482	hk2	protein_coding	1	8	6	15	0.610076	No
ENSDARG00000101507	ATG2A	protein_coding	0	2	0	2	0.0813434	No
ENSDARG00000101508	nr6a1a	protein_coding	0	2	0	2	0.0813434	No
ENSDARG00000101521	UBE2M	protein_coding	0	0	1	1	0.0406717	No
ENSDARG00000101534	rab3db	protein_coding	0	1	2	3	0.122015	No
ENSDARG00000101543	washc5	protein_coding	9	5	0	14	0.569404	No
ENSDARG00000101557	scarb1	protein_coding	1	4	3	8	0.325374	No
ENSDARG00000101562	znf1014	protein_coding	0	3	3	6	0.24403	No
ENSDARG00000101578	e2f4	protein_coding	1	2	2	5	0.203359	No
ENSDARG00000101579	epc1a	protein_coding	1	3	0	4	0.162687	No
ENSDARG00000101602	preb	protein_coding	1	2	1	4	0.162687	No
ENSDARG00000101616	arfgap1	protein_coding	3	2	0	5	0.203359	No
ENSDARG00000101618	ube2c	protein_coding	0	1	0	1	0.0406717	No
ENSDARG00000101622	mrps7	protein_coding	0	0	1	1	0.0406717	No
ENSDARG00000101624	lmnb2	protein_coding	0	1	2	3	0.122015	No
ENSDARG00000101626	arf6a	protein_coding	0	5	1	6	0.24403	No
ENSDARG00000101627	ssr1	protein_coding	1	3	0	4	0.162687	No
ENSDARG00000101629	CABZ01079192.1	protein_coding	1	0	0	1	0.0406717	No
ENSDARG00000101631	etfa	protein_coding	0	2	0	2	0.0813434	No
ENSDARG00000101637	ccnd1	protein_coding	0	0	1	1	0.0406717	No
ENSDARG00000101644	ARHGEF17	protein_coding	0	0	2	2	0.0813434	No
ENSDARG00000101652	haus6	protein_coding	2	7	1	10	0.406717	No
ENSDARG00000101669	elmod2	protein_coding	0	2	4	6	0.24403	No
ENSDARG00000101670	kntc1	protein_coding	2	3	4	9	0.366045	No
ENSDARG00000101676	KLHL28	protein_coding	0	0	1	1	0.0406717	No
ENSDARG00000101680	arl1	protein_coding	0	3	2	5	0.203359	No
ENSDARG00000101687	CU929259.1	protein_coding	0	1	0	1	0.0406717	No
ENSDARG00000101694	znf1184	protein_coding	0	0	1	1	0.0406717	No
ENSDARG00000101707	si:ch211-156b7.4	protein_coding	0	1	0	1	0.0406717	No
ENSDARG00000101710	arid1aa	protein_coding	0	21	5	26	1.05746	Yes
ENSDARG00000101720	CU459186.3	protein_coding	2	11	1	14	0.569404	No
ENSDARG00000101722	larp1	protein_coding	1	7	6	14	0.569404	No
ENSDARG00000101733	fam168b	protein_coding	0	1	3	4	0.162687	No
ENSDARG00000101735	chn1	protein_coding	2	3	4	9	0.366045	No
ENSDARG00000101744	elavl1b	protein_coding	0	0	2	2	0.0813434	No
ENSDARG00000101750	si:ch211-196p9.1	protein_coding	1	3	4	8	0.325374	No
ENSDARG00000101752	plekhg5b	protein_coding	0	1	1	2	0.0813434	No
ENSDARG00000101755	prkar1ab	protein_coding	0	1	2	3	0.122015	No
ENSDARG00000101766	ptmab	protein_coding	1	7	5	13	0.528732	No
ENSDARG00000101778	ca5a	protein_coding	1	0	3	4	0.162687	No
ENSDARG00000101787	zgc:162592	protein_coding	2	8	2	12	0.48806	No
ENSDARG00000101791	kyat3	protein_coding	0	3	0	3	0.122015	No
ENSDARG00000101792	SEC14L1	protein_coding	2	1	0	3	0.122015	No
ENSDARG00000101808	si:ch211-271b14.1	protein_coding	1	4	0	5	0.203359	No
ENSDARG00000101813	nap1l1	protein_coding	2	18	7	27	1.09814	Yes
ENSDARG00000101823	si:ch211-243p7.3	protein_coding	0	0	1	1	0.0406717	No
ENSDARG00000101844	mibp2	protein_coding	0	1	0	1	0.0406717	No
ENSDARG00000101849	adipor2	protein_coding	2	2	4	8	0.325374	No
ENSDARG00000101859	mnta	protein_coding	0	3	4	7	0.284702	No
ENSDARG00000101868	dennd1b	protein_coding	1	2	2	5	0.203359	No
ENSDARG00000101869	MAGI3	protein_coding	3	0	2	5	0.203359	No
ENSDARG00000101877	rbm34	protein_coding	0	1	0	1	0.0406717	No
ENSDARG00000101886	pdxdc1	protein_coding	2	5	9	16	0.650747	No
ENSDARG00000101891	arid1ab	protein_coding	3	14	14	31	1.26082	Yes
ENSDARG00000101894	stk10	protein_coding	2	2	1	5	0.203359	No
ENSDARG00000101900	xrn2	protein_coding	8	30	9	47	1.91157	Yes
ENSDARG00000101901	zgc:193711	protein_coding	0	1	0	1	0.0406717	No
ENSDARG00000101903	zfyve9a	protein_coding	3	3	2	8	0.325374	No
ENSDARG00000101914	metrnla	protein_coding	1	7	2	10	0.406717	No
ENSDARG00000101933	CELF6	protein_coding	1	0	0	1	0.0406717	No
ENSDARG00000101942	si:dkey-260j18.2	protein_coding	2	4	0	6	0.24403	No
ENSDARG00000101947	ptbp2a	protein_coding	1	3	4	8	0.325374	No
ENSDARG00000101961	abhd18	protein_coding	3	5	0	8	0.325374	No
ENSDARG00000101975	si:dkey-225f5.4	protein_coding	0	6	2	8	0.325374	No
ENSDARG00000101982	spryd3	protein_coding	0	6	1	7	0.284702	No
ENSDARG00000101983	pkn2	protein_coding	1	7	3	11	0.447389	No
ENSDARG00000101986	irf6	protein_coding	1	11	4	16	0.650747	No
ENSDARG00000101987	CU633987.1	processed_transcript	1	0	0	1	0.0406717	No
ENSDARG00000101996	cxxc1a	protein_coding	0	0	2	2	0.0813434	No
ENSDARG00000101998	si:dkey-1b17.2	protein_coding	1	0	0	1	0.0406717	No
ENSDARG00000101999	cog3	protein_coding	0	3	1	4	0.162687	No
ENSDARG00000102009	ppp2r2d	protein_coding	0	6	11	17	0.691419	No
ENSDARG00000102023	phf13	protein_coding	0	1	2	3	0.122015	No
ENSDARG00000102026	gpsm2l	protein_coding	1	2	1	4	0.162687	No
ENSDARG00000102027	si:dkey-172k15.11	protein_coding	0	1	1	2	0.0813434	No
ENSDARG00000102033	zgc:193790	protein_coding	0	0	1	1	0.0406717	No
ENSDARG00000102035	slc52a2	protein_coding	0	2	0	2	0.0813434	No
ENSDARG00000102050	MCOLN3	protein_coding	1	6	0	7	0.284702	No
ENSDARG00000102055	hadhb	protein_coding	2	3	0	5	0.203359	No
ENSDARG00000102061	b3galt2	protein_coding	2	3	0	5	0.203359	No
ENSDARG00000102066	ntn4	protein_coding	1	0	1	2	0.0813434	No
ENSDARG00000102068	shcbp1	protein_coding	3	9	12	24	0.976121	No
ENSDARG00000102070	tbc1d10aa	protein_coding	1	8	5	14	0.569404	No
ENSDARG00000102076	spink2.1	protein_coding	1	6	1	8	0.325374	No
ENSDARG00000102078	RAB35	protein_coding	0	0	2	2	0.0813434	No
ENSDARG00000102081	mprip	protein_coding	2	5	3	10	0.406717	No
ENSDARG00000102091	CABZ01052576.1	protein_coding	0	0	3	3	0.122015	No
ENSDARG00000102118	slf1	protein_coding	0	1	3	4	0.162687	No
ENSDARG00000102119	si:ch73-359m17.2	protein_coding	0	1	0	1	0.0406717	No
ENSDARG00000102125	iqsec2a	protein_coding	0	1	0	1	0.0406717	No
ENSDARG00000102128	eps8a	protein_coding	0	1	1	2	0.0813434	No
ENSDARG00000102141	ptpn12	protein_coding	0	1	0	1	0.0406717	No
ENSDARG00000102142	ece2b	protein_coding	0	1	0	1	0.0406717	No
ENSDARG00000102144	eef1akmt2	protein_coding	0	0	3	3	0.122015	No
ENSDARG00000102145	ccdc77	protein_coding	0	3	3	6	0.24403	No
ENSDARG00000102147	fem1c	protein_coding	0	0	2	2	0.0813434	No
ENSDARG00000102153	nrp1a	protein_coding	0	1	0	1	0.0406717	No
ENSDARG00000102154	si:dkey-262g12.10	protein_coding	0	0	1	1	0.0406717	No
ENSDARG00000102160	si:dkeyp-61b2.1	protein_coding	0	1	0	1	0.0406717	No
ENSDARG00000102171	fnip1	protein_coding	2	0	0	2	0.0813434	No
ENSDARG00000102184	mib1	protein_coding	0	1	0	1	0.0406717	No
ENSDARG00000102195	zc3h7a	protein_coding	2	13	13	28	1.13881	Yes
ENSDARG00000102199	SIKE1	protein_coding	0	1	0	1	0.0406717	No
ENSDARG00000102200	man2a1	protein_coding	1	1	0	2	0.0813434	No
ENSDARG00000102216	dlg1l	protein_coding	0	5	1	6	0.24403	No
ENSDARG00000102245	tk1	protein_coding	0	6	6	12	0.48806	No
ENSDARG00000102249	pepd	protein_coding	0	1	0	1	0.0406717	No
ENSDARG00000102252	USP34	protein_coding	3	9	8	20	0.813434	No
ENSDARG00000102265	smarcal1	protein_coding	0	1	0	1	0.0406717	No
ENSDARG00000102291	eef1da	protein_coding	3	8	1	12	0.48806	No
ENSDARG00000102294	fbxo11a	protein_coding	1	9	10	20	0.813434	No
ENSDARG00000102295	dnaja3b	protein_coding	0	1	2	3	0.122015	No
ENSDARG00000102307	taf2	protein_coding	1	8	1	10	0.406717	No
ENSDARG00000102308	ttc39c	protein_coding	0	1	2	3	0.122015	No
ENSDARG00000102312	scn5lab	protein_coding	1	1	0	2	0.0813434	No
ENSDARG00000102317	rpl26	protein_coding	2	0	1	3	0.122015	No
ENSDARG00000102320	mob1a	protein_coding	1	2	1	4	0.162687	No
ENSDARG00000102325	ehmt2	protein_coding	1	0	1	2	0.0813434	No
ENSDARG00000102332	spint1a	protein_coding	1	4	4	9	0.366045	No
ENSDARG00000102333	fcf1	protein_coding	0	8	0	8	0.325374	No
ENSDARG00000102335	ano1	protein_coding	1	1	5	7	0.284702	No
ENSDARG00000102338	ptar1	protein_coding	1	1	1	3	0.122015	No
ENSDARG00000102349	cep55l	protein_coding	0	8	6	14	0.569404	No
ENSDARG00000102353	ddx47	protein_coding	1	1	2	4	0.162687	No
ENSDARG00000102356	scp2b	protein_coding	0	0	2	2	0.0813434	No
ENSDARG00000102362	slc25a12	protein_coding	1	4	6	11	0.447389	No
ENSDARG00000102365	eloa	protein_coding	0	2	8	10	0.406717	No
ENSDARG00000102366	micall2a	protein_coding	3	7	8	18	0.732091	No
ENSDARG00000102367	ndfip1l	protein_coding	0	0	1	1	0.0406717	No
ENSDARG00000102372	cert1b	protein_coding	0	1	3	4	0.162687	No
ENSDARG00000102375	si:ch211-204c21.1	protein_coding	2	2	10	14	0.569404	No
ENSDARG00000102377	slc6a16b	protein_coding	0	5	3	8	0.325374	No
ENSDARG00000102379	si:zfos-80g12.1	protein_coding	1	0	0	1	0.0406717	No
ENSDARG00000102387	slc39a14	protein_coding	1	1	0	2	0.0813434	No
ENSDARG00000102394	ap1g1	protein_coding	3	9	4	16	0.650747	No
ENSDARG00000102402	fut11	protein_coding	0	0	1	1	0.0406717	No
ENSDARG00000102403	cry2	protein_coding	5	1	2	8	0.325374	No
ENSDARG00000102407	cep97	protein_coding	0	1	0	1	0.0406717	No
ENSDARG00000102412	eci2	protein_coding	1	0	0	1	0.0406717	No
ENSDARG00000102417	psmd7	protein_coding	0	2	1	3	0.122015	No
ENSDARG00000102418	enc2	protein_coding	0	5	0	5	0.203359	No
ENSDARG00000102419	azi2	protein_coding	0	0	3	3	0.122015	No
ENSDARG00000102433	sytl4	protein_coding	0	12	4	16	0.650747	No
ENSDARG00000102441	ctnna1	protein_coding	2	13	7	22	0.894778	No
ENSDARG00000102442	folr	protein_coding	0	0	3	3	0.122015	No
ENSDARG00000102452	eif3ha	protein_coding	2	2	0	4	0.162687	No
ENSDARG00000102455	znf1133	protein_coding	1	0	0	1	0.0406717	No
ENSDARG00000102462	BX088535.1	antisense	0	0	1	1	0.0406717	No
ENSDARG00000102470	mpp7a	protein_coding	0	10	4	14	0.569404	No
ENSDARG00000102471	trak2	protein_coding	0	0	1	1	0.0406717	No
ENSDARG00000102473	zgc:171673	protein_coding	0	1	0	1	0.0406717	No
ENSDARG00000102483	numa1	protein_coding	5	16	17	38	1.54552	Yes
ENSDARG00000102493	ticam1	protein_coding	0	0	1	1	0.0406717	No
ENSDARG00000102512	kdm8	protein_coding	1	2	0	3	0.122015	No
ENSDARG00000102528	AL935126.1	antisense	1	0	0	1	0.0406717	No
ENSDARG00000102531	anapc11	protein_coding	0	3	1	4	0.162687	No
ENSDARG00000102538	mccc1	protein_coding	0	2	0	2	0.0813434	No
ENSDARG00000102546	cdk11b	protein_coding	2	4	7	13	0.528732	No
ENSDARG00000102566	fam102aa	protein_coding	0	1	0	1	0.0406717	No
ENSDARG00000102569	polr3a	protein_coding	1	7	2	10	0.406717	No
ENSDARG00000102571	metap2b	protein_coding	2	6	2	10	0.406717	No
ENSDARG00000102586	zgc:152938	protein_coding	0	4	1	5	0.203359	No
ENSDARG00000102587	mios	protein_coding	2	1	3	6	0.24403	No
ENSDARG00000102590	polr3h	protein_coding	0	1	0	1	0.0406717	No
ENSDARG00000102599	si:ch1073-392o20.2	protein_coding	0	0	3	3	0.122015	No
ENSDARG00000102607	pmpca	protein_coding	1	4	2	7	0.284702	No
ENSDARG00000102610	r3hdm2	protein_coding	0	1	2	3	0.122015	No
ENSDARG00000102612	slc15a4	protein_coding	0	1	0	1	0.0406717	No
ENSDARG00000102615	fra10ac1	protein_coding	0	1	1	2	0.0813434	No
ENSDARG00000102618	utp18	protein_coding	1	1	0	2	0.0813434	No
ENSDARG00000102624	kif22	protein_coding	0	4	3	7	0.284702	No
ENSDARG00000102626	frem2b	protein_coding	0	1	0	1	0.0406717	No
ENSDARG00000102632	ubc	protein_coding	4	24	20	48	1.95224	Yes
ENSDARG00000102634	parn	protein_coding	4	15	14	33	1.34217	Yes
ENSDARG00000102636	trmt9b	protein_coding	6	6	5	17	0.691419	No
ENSDARG00000102640	pdia3	protein_coding	0	4	2	6	0.24403	No
ENSDARG00000102643	chmp1a	protein_coding	0	8	0	8	0.325374	No
ENSDARG00000102645	usp47	protein_coding	2	5	5	12	0.48806	No
ENSDARG00000102658	zgc:174624	protein_coding	0	2	0	2	0.0813434	No
ENSDARG00000102674	ckap5	protein_coding	2	40	21	63	2.56232	Yes
ENSDARG00000102678	znf1181	protein_coding	0	2	0	2	0.0813434	No
ENSDARG00000102684	lrrc1	protein_coding	1	1	1	3	0.122015	No
ENSDARG00000102693	BX005336.1	antisense	1	2	0	3	0.122015	No
ENSDARG00000102705	otud6b	protein_coding	0	0	1	1	0.0406717	No
ENSDARG00000102734	wdr48a	protein_coding	0	1	2	3	0.122015	No
ENSDARG00000102742	bmpr1bb	protein_coding	0	3	0	3	0.122015	No
ENSDARG00000102746	tmem39a	protein_coding	0	1	1	2	0.0813434	No
ENSDARG00000102750	cdh1	protein_coding	9	21	17	47	1.91157	Yes
ENSDARG00000102755	EML6	protein_coding	1	0	0	1	0.0406717	No
ENSDARG00000102765	lonp1	protein_coding	2	3	6	11	0.447389	No
ENSDARG00000102766	dennd4c	protein_coding	0	14	12	26	1.05746	Yes
ENSDARG00000102773	cacna1da	protein_coding	0	2	0	2	0.0813434	No
ENSDARG00000102774	znf687a	protein_coding	0	4	3	7	0.284702	No
ENSDARG00000102787	fam193a	protein_coding	2	9	7	18	0.732091	No
ENSDARG00000102795	CU681842.1	lincRNA	0	3	0	3	0.122015	No
ENSDARG00000102796	si:ch1073-83b15.1	protein_coding	1	2	1	4	0.162687	No
ENSDARG00000102798	mcm2	protein_coding	4	12	1	17	0.691419	No
ENSDARG00000102802	brdt	protein_coding	5	7	3	15	0.610076	No
ENSDARG00000102806	zgc:112234	protein_coding	1	3	2	6	0.24403	No
ENSDARG00000102808	calr3b	protein_coding	1	13	0	14	0.569404	No
ENSDARG00000102810	samd1a	protein_coding	0	2	1	3	0.122015	No
ENSDARG00000102827	ubfd1	protein_coding	1	3	7	11	0.447389	No
ENSDARG00000102828	mfsd11	protein_coding	1	0	0	1	0.0406717	No
ENSDARG00000102829	cobll1b	protein_coding	4	5	3	12	0.48806	No
ENSDARG00000102831	fam193b	protein_coding	3	2	1	6	0.24403	No
ENSDARG00000102832	baz1b	protein_coding	4	26	17	47	1.91157	Yes
ENSDARG00000102846	trmt13	protein_coding	0	2	0	2	0.0813434	No
ENSDARG00000102855	neo1a	protein_coding	0	1	3	4	0.162687	No
ENSDARG00000102865	carnmt1	protein_coding	1	0	0	1	0.0406717	No
ENSDARG00000102874	immt	protein_coding	2	6	4	12	0.48806	No
ENSDARG00000102878	mapre3b	protein_coding	0	2	1	3	0.122015	No
ENSDARG00000102879	myt1b	protein_coding	0	1	1	2	0.0813434	No
ENSDARG00000102883	sptbn1	protein_coding	0	13	2	15	0.610076	No
ENSDARG00000102885	rsu1	protein_coding	0	1	1	2	0.0813434	No
ENSDARG00000102889	2021-09-15	protein_coding	4	4	1	9	0.366045	No
ENSDARG00000102891	ppp1r26	protein_coding	1	6	6	13	0.528732	No
ENSDARG00000102892	h1m	protein_coding	1	40	16	57	2.31829	Yes
ENSDARG00000102893	atg7	protein_coding	0	1	0	1	0.0406717	No
ENSDARG00000102896	jmjd6	protein_coding	0	13	11	24	0.976121	No
ENSDARG00000102898	mtf1	protein_coding	0	2	0	2	0.0813434	No
ENSDARG00000102902	strn4	protein_coding	0	4	2	6	0.24403	No
ENSDARG00000102906	hibadha	protein_coding	2	0	0	2	0.0813434	No
ENSDARG00000102914	dennd4b	protein_coding	1	0	4	5	0.203359	No
ENSDARG00000102923	senp6a	protein_coding	0	1	0	1	0.0406717	No
ENSDARG00000102953	ints4	protein_coding	0	1	1	2	0.0813434	No
ENSDARG00000102959	zgc:171220	protein_coding	1	1	0	2	0.0813434	No
ENSDARG00000102960	vps54	protein_coding	1	5	7	13	0.528732	No
ENSDARG00000102963	sirt6	protein_coding	0	1	0	1	0.0406717	No
ENSDARG00000102974	baz2a	protein_coding	4	22	21	47	1.91157	Yes
ENSDARG00000102978	eif4a3	protein_coding	0	4	1	5	0.203359	No
ENSDARG00000102987	capn7	protein_coding	0	1	3	4	0.162687	No
ENSDARG00000102997	rrn3	protein_coding	0	1	4	5	0.203359	No
ENSDARG00000102998	taf6	protein_coding	0	1	0	1	0.0406717	No
ENSDARG00000103002	nptna	protein_coding	0	1	0	1	0.0406717	No
ENSDARG00000103004	tpra	protein_coding	4	11	12	27	1.09814	Yes
ENSDARG00000103006	si:ch1073-303d10.1	protein_coding	0	1	0	1	0.0406717	No
ENSDARG00000103007	rps3	protein_coding	1	5	0	6	0.24403	No
ENSDARG00000103015	hist1h2a2	protein_coding	1	5	2	8	0.325374	No
ENSDARG00000103025	hmgcs1	protein_coding	4	9	2	15	0.610076	No
ENSDARG00000103027	clns1a	protein_coding	2	0	0	2	0.0813434	No
ENSDARG00000103032	rap2b	protein_coding	1	4	2	7	0.284702	No
ENSDARG00000103038	pik3r3a	protein_coding	0	2	1	3	0.122015	No
ENSDARG00000103046	rest	protein_coding	0	1	2	3	0.122015	No
ENSDARG00000103052	pcyox1	protein_coding	0	1	0	1	0.0406717	No
ENSDARG00000103057	zfhx3	protein_coding	1	0	0	1	0.0406717	No
ENSDARG00000103066	LSM2	protein_coding	0	1	1	2	0.0813434	No
ENSDARG00000103095	tbk1	protein_coding	0	1	0	1	0.0406717	No
ENSDARG00000103101	si:ch211-235e9.6	protein_coding	0	2	0	2	0.0813434	No
ENSDARG00000103108	acvr2bb	protein_coding	5	2	2	9	0.366045	No
ENSDARG00000103117	tmprss4a	protein_coding	1	9	3	13	0.528732	No
ENSDARG00000103125	tsc2	protein_coding	0	1	1	2	0.0813434	No
ENSDARG00000103134	C23H1orf52	protein_coding	0	1	1	2	0.0813434	No
ENSDARG00000103135	stoml2	protein_coding	0	0	1	1	0.0406717	No
ENSDARG00000103137	rmi2	protein_coding	0	1	0	1	0.0406717	No
ENSDARG00000103144	ppp1r21	protein_coding	2	4	3	9	0.366045	No
ENSDARG00000103145	cdk2ap2	protein_coding	0	7	1	8	0.325374	No
ENSDARG00000103148	nectin4b	protein_coding	0	2	1	3	0.122015	No
ENSDARG00000103149	cog6	protein_coding	0	2	6	8	0.325374	No
ENSDARG00000103155	ext1a	protein_coding	0	4	1	5	0.203359	No
ENSDARG00000103156	gpc6a	protein_coding	0	0	1	1	0.0406717	No
ENSDARG00000103158	ldb1b	protein_coding	3	2	0	5	0.203359	No
ENSDARG00000103163	tomm20a	protein_coding	2	0	0	2	0.0813434	No
ENSDARG00000103173	stx8	protein_coding	0	1	0	1	0.0406717	No
ENSDARG00000103186	si:ch73-389k6.1	protein_coding	0	2	0	2	0.0813434	No
ENSDARG00000103196	zgc:113343	protein_coding	0	0	1	1	0.0406717	No
ENSDARG00000103200	gpr107	protein_coding	2	6	0	8	0.325374	No
ENSDARG00000103203	vps28	protein_coding	0	1	2	3	0.122015	No
ENSDARG00000103205	si:ch211-161f7.2	protein_coding	0	0	1	1	0.0406717	No
ENSDARG00000103207	rab11fip4b	protein_coding	0	1	3	4	0.162687	No
ENSDARG00000103211	si:dkey-19b23.8	protein_coding	2	10	6	18	0.732091	No
ENSDARG00000103226	dhcr7	protein_coding	0	0	4	4	0.162687	No
ENSDARG00000103235	mfsd8	protein_coding	1	1	0	2	0.0813434	No
ENSDARG00000103251	sh3pxd2b	protein_coding	0	0	3	3	0.122015	No
ENSDARG00000103266	ogal	protein_coding	0	2	1	3	0.122015	No
ENSDARG00000103271	pla2g15	protein_coding	4	3	1	8	0.325374	No
ENSDARG00000103288	PDPR	protein_coding	0	1	2	3	0.122015	No
ENSDARG00000103296	nup54	protein_coding	0	2	1	3	0.122015	No
ENSDARG00000103316	si:ch211-212k18.5	protein_coding	0	1	2	3	0.122015	No
ENSDARG00000103317	capn5a	protein_coding	0	6	0	6	0.24403	No
ENSDARG00000103318	mrpl3	protein_coding	0	0	1	1	0.0406717	No
ENSDARG00000103320	lclat1	protein_coding	1	0	1	2	0.0813434	No
ENSDARG00000103337	rrp1	protein_coding	0	6	3	9	0.366045	No
ENSDARG00000103340	clic1	protein_coding	0	0	2	2	0.0813434	No
ENSDARG00000103350	trim24	protein_coding	1	1	0	2	0.0813434	No
ENSDARG00000103364	cs	protein_coding	2	12	6	20	0.813434	No
ENSDARG00000103388	znf609a	protein_coding	3	10	5	18	0.732091	No
ENSDARG00000103390	cacna2d2a	protein_coding	0	1	1	2	0.0813434	No
ENSDARG00000103403	sar1b	protein_coding	3	0	0	3	0.122015	No
ENSDARG00000103404	uchl5	protein_coding	0	1	0	1	0.0406717	No
ENSDARG00000103409	uhrf1	protein_coding	16	22	22	60	2.4403	Yes
ENSDARG00000103415	ppp4r3b	protein_coding	0	0	1	1	0.0406717	No
ENSDARG00000103422	usp10	protein_coding	10	19	14	43	1.74888	Yes
ENSDARG00000103433	rpl14	protein_coding	0	7	1	8	0.325374	No
ENSDARG00000103450	BX005085.3	protein_coding	0	1	0	1	0.0406717	No
ENSDARG00000103454	trpm6	protein_coding	0	0	1	1	0.0406717	No
ENSDARG00000103470	polm	protein_coding	0	1	1	2	0.0813434	No
ENSDARG00000103472	nedd8l	protein_coding	0	3	3	6	0.24403	No
ENSDARG00000103474	CU929115.2	scaRNA	1	1	0	2	0.0813434	No
ENSDARG00000103477	si:ch211-255f4.5	protein_coding	0	2	0	2	0.0813434	No
ENSDARG00000103484	pkdc	protein_coding	0	2	0	2	0.0813434	No
ENSDARG00000103507	n4bp2l2	protein_coding	1	2	0	3	0.122015	No
ENSDARG00000103511	zfand2a	protein_coding	2	1	5	8	0.325374	No
ENSDARG00000103516	sec24c	protein_coding	6	9	4	19	0.772762	No
ENSDARG00000103522	si:zfos-943e10.1	protein_coding	1	5	4	10	0.406717	No
ENSDARG00000103525	YTHDC2	protein_coding	2	2	1	5	0.203359	No
ENSDARG00000103553	sf3b3	protein_coding	4	16	20	40	1.62687	Yes
ENSDARG00000103554	notch1a	protein_coding	7	22	9	38	1.54552	Yes
ENSDARG00000103566	tomm20b	protein_coding	1	0	2	3	0.122015	No
ENSDARG00000103578	gtf2b	protein_coding	0	5	1	6	0.24403	No
ENSDARG00000103594	npm3	protein_coding	0	1	1	2	0.0813434	No
ENSDARG00000103606	ndst1b	protein_coding	7	3	6	16	0.650747	No
ENSDARG00000103612	akt2l	protein_coding	0	1	0	1	0.0406717	No
ENSDARG00000103618	btr18	protein_coding	0	0	1	1	0.0406717	No
ENSDARG00000103643	unc45a	protein_coding	0	6	0	6	0.24403	No
ENSDARG00000103647	gpc5a	protein_coding	1	0	0	1	0.0406717	No
ENSDARG00000103658	hivep1	protein_coding	1	5	2	8	0.325374	No
ENSDARG00000103665	brpf1	protein_coding	0	1	0	1	0.0406717	No
ENSDARG00000103667	gga3a	protein_coding	1	2	3	6	0.24403	No
ENSDARG00000103672	cirbpa	protein_coding	7	18	26	51	2.07426	Yes
ENSDARG00000103677	CABZ01008730.1	protein_coding	0	0	2	2	0.0813434	No
ENSDARG00000103684	ap4e1	protein_coding	0	5	1	6	0.24403	No
ENSDARG00000103690	vipas39	protein_coding	0	0	1	1	0.0406717	No
ENSDARG00000103691	rfx7b	protein_coding	0	5	3	8	0.325374	No
ENSDARG00000103697	arnt2	protein_coding	2	1	3	6	0.24403	No
ENSDARG00000103699	ptpn13	protein_coding	3	13	10	26	1.05746	Yes
ENSDARG00000103714	rab6a	protein_coding	0	3	2	5	0.203359	No
ENSDARG00000103718	chmp5b	protein_coding	2	1	0	3	0.122015	No
ENSDARG00000103732	plp1a	protein_coding	0	1	2	3	0.122015	No
ENSDARG00000103735	elovl1b	protein_coding	1	0	0	1	0.0406717	No
ENSDARG00000103746	mapkbp1	protein_coding	1	5	1	7	0.284702	No
ENSDARG00000103750	si:ch211-246m6.5	protein_coding	1	1	0	2	0.0813434	No
ENSDARG00000103751	si:dkey-262g12.14	protein_coding	0	0	1	1	0.0406717	No
ENSDARG00000103754	aspm	protein_coding	4	20	13	37	1.50485	Yes
ENSDARG00000103762	rln1	protein_coding	0	0	1	1	0.0406717	No
ENSDARG00000103770	ARMC6	protein_coding	0	2	0	2	0.0813434	No
ENSDARG00000103774	limch1b	protein_coding	0	2	1	3	0.122015	No
ENSDARG00000103776	CR354610.1	antisense	0	1	0	1	0.0406717	No
ENSDARG00000103777	znf1001	protein_coding	0	0	1	1	0.0406717	No
ENSDARG00000103786	klhl13	protein_coding	3	3	2	8	0.325374	No
ENSDARG00000103787	chd1	protein_coding	5	18	6	29	1.17948	Yes
ENSDARG00000103791	nme2b.1	protein_coding	5	11	4	20	0.813434	No
ENSDARG00000103795	zgc:113348	protein_coding	0	1	0	1	0.0406717	No
ENSDARG00000103799	kars1	protein_coding	0	3	8	11	0.447389	No
ENSDARG00000103800	prkar1b	protein_coding	0	1	0	1	0.0406717	No
ENSDARG00000103802	si:ch73-389b16.2	protein_coding	1	0	0	1	0.0406717	No
ENSDARG00000103813	ATE1	protein_coding	0	1	2	3	0.122015	No
ENSDARG00000103819	CU459186.4	protein_coding	0	8	1	9	0.366045	No
ENSDARG00000103825	galnt10	protein_coding	0	1	0	1	0.0406717	No
ENSDARG00000103831	ankrd13c	protein_coding	1	0	3	4	0.162687	No
ENSDARG00000103834	rbm14b	protein_coding	0	3	1	4	0.162687	No
ENSDARG00000103845	zgc:55733	protein_coding	3	15	7	25	1.01679	Yes
ENSDARG00000103846	hspa5	protein_coding	13	36	29	78	3.17239	Yes
ENSDARG00000103848	apba1a	protein_coding	0	1	0	1	0.0406717	No
ENSDARG00000103849	mdh1ab	polymorphic_pseudogene	0	1	0	1	0.0406717	No
ENSDARG00000103851	tnrc6c2	protein_coding	2	3	4	9	0.366045	No
ENSDARG00000103854	pdlim7	protein_coding	0	0	1	1	0.0406717	No
ENSDARG00000103856	ptcd3	protein_coding	0	1	4	5	0.203359	No
ENSDARG00000103871	si:ch73-109d9.2	protein_coding	1	3	3	7	0.284702	No
ENSDARG00000103902	nde1	protein_coding	1	1	1	3	0.122015	No
ENSDARG00000103907	sgo1	protein_coding	0	3	0	3	0.122015	No
ENSDARG00000103915	ero1b	protein_coding	3	0	0	3	0.122015	No
ENSDARG00000103919	si:ch73-1a9.3	protein_coding	0	2	2	4	0.162687	No
ENSDARG00000103922	bod1	protein_coding	0	1	1	2	0.0813434	No
ENSDARG00000103929	ildr1a	protein_coding	2	1	0	3	0.122015	No
ENSDARG00000103933	fancm	protein_coding	0	2	0	2	0.0813434	No
ENSDARG00000103953	med12	protein_coding	3	12	4	19	0.772762	No
ENSDARG00000103954	znf1153	protein_coding	1	4	2	7	0.284702	No
ENSDARG00000103959	pak1	protein_coding	0	5	9	14	0.569404	No
ENSDARG00000103962	add1	protein_coding	1	8	5	14	0.569404	No
ENSDARG00000103977	terf2ip	protein_coding	0	1	4	5	0.203359	No
ENSDARG00000103978	sh3bp5b	protein_coding	0	10	0	10	0.406717	No
ENSDARG00000103979	calr3a	protein_coding	2	15	12	29	1.17948	Yes
ENSDARG00000103994	ppiab	protein_coding	3	7	3	13	0.528732	No
ENSDARG00000103996	spdl1	protein_coding	0	0	2	2	0.0813434	No
ENSDARG00000103999	BX000700.3	misc_RNA	0	1	0	1	0.0406717	No
ENSDARG00000104011	rps17	protein_coding	2	0	2	4	0.162687	No
ENSDARG00000104014	mark1	protein_coding	0	0	1	1	0.0406717	No
ENSDARG00000104018	mtpn	protein_coding	2	0	2	4	0.162687	No
ENSDARG00000104024	ccdc137	protein_coding	0	3	0	3	0.122015	No
ENSDARG00000104030	taf12	protein_coding	3	3	1	7	0.284702	No
ENSDARG00000104031	mrpl33	protein_coding	0	1	0	1	0.0406717	No
ENSDARG00000104034	arid3b	protein_coding	0	2	7	9	0.366045	No
ENSDARG00000104047	si:ch211-262i1.3	protein_coding	0	0	1	1	0.0406717	No
ENSDARG00000104058	si:dkey-31c13.1	protein_coding	0	1	0	1	0.0406717	No
ENSDARG00000104065	znf1154	protein_coding	2	2	1	5	0.203359	No
ENSDARG00000104066	dnaja2a	protein_coding	3	31	15	49	1.99291	Yes
ENSDARG00000104068	gstp1	protein_coding	3	10	1	14	0.569404	No
ENSDARG00000104076	rnf126	protein_coding	2	6	3	11	0.447389	No
ENSDARG00000104078	zgc:113336	protein_coding	0	0	2	2	0.0813434	No
ENSDARG00000104082	trps1	protein_coding	1	0	0	1	0.0406717	No
ENSDARG00000104085	abcd3a	protein_coding	0	3	1	4	0.162687	No
ENSDARG00000104089	p3h4	protein_coding	0	1	0	1	0.0406717	No
ENSDARG00000104090	june	protein_coding	0	0	2	2	0.0813434	No
ENSDARG00000104094	grk3	protein_coding	1	5	4	10	0.406717	No
ENSDARG00000104097	tmem222b	protein_coding	0	1	0	1	0.0406717	No
ENSDARG00000104100	bmpr1ba	protein_coding	1	1	1	3	0.122015	No
ENSDARG00000104103	rps6kc1	protein_coding	0	3	1	4	0.162687	No
ENSDARG00000104105	ttf2	protein_coding	3	2	4	9	0.366045	No
ENSDARG00000104111	mrps30	protein_coding	2	0	1	3	0.122015	No
ENSDARG00000104114	kmt5ab	protein_coding	3	7	3	13	0.528732	No
ENSDARG00000104119	kalrna	protein_coding	0	1	1	2	0.0813434	No
ENSDARG00000104128	snx2	protein_coding	0	1	1	2	0.0813434	No
ENSDARG00000104130	rbm26	protein_coding	2	11	10	23	0.935449	No
ENSDARG00000104141	si:dkey-262j3.7	protein_coding	0	1	0	1	0.0406717	No
ENSDARG00000104149	rraga	protein_coding	0	3	0	3	0.122015	No
ENSDARG00000104169	si:ch211-212k18.4	protein_coding	3	8	8	19	0.772762	No
ENSDARG00000104170	si:dkey-208k4.2	protein_coding	2	4	6	12	0.48806	No
ENSDARG00000104173	tufm	protein_coding	1	2	3	6	0.24403	No
ENSDARG00000104178	trir	protein_coding	0	1	3	4	0.162687	No
ENSDARG00000104179	rab11fip5a	protein_coding	1	0	2	3	0.122015	No
ENSDARG00000104186	fbxo43	protein_coding	2	11	3	16	0.650747	No
ENSDARG00000104217	gpc2	protein_coding	0	1	0	1	0.0406717	No
ENSDARG00000104222	inppl1a	protein_coding	2	3	5	10	0.406717	No
ENSDARG00000104223	lmbrd1	protein_coding	0	2	2	4	0.162687	No
ENSDARG00000104225	ndel1b	protein_coding	1	11	3	15	0.610076	No
ENSDARG00000104227	nop10	protein_coding	0	1	1	2	0.0813434	No
ENSDARG00000104230	sec23a	protein_coding	1	3	2	6	0.24403	No
ENSDARG00000104235	myo5c	protein_coding	0	3	0	3	0.122015	No
ENSDARG00000104242	dcp2	protein_coding	1	0	0	1	0.0406717	No
ENSDARG00000104251	prdm10	protein_coding	1	0	3	4	0.162687	No
ENSDARG00000104256	bco1	protein_coding	0	3	0	3	0.122015	No
ENSDARG00000104259	RAB26	protein_coding	0	1	0	1	0.0406717	No
ENSDARG00000104277	BX942846.1	protein_coding	0	0	1	1	0.0406717	No
ENSDARG00000104278	slc2a8	protein_coding	0	2	1	3	0.122015	No
ENSDARG00000104279	appa	protein_coding	1	0	2	3	0.122015	No
ENSDARG00000104285	armh3	protein_coding	3	2	3	8	0.325374	No
ENSDARG00000104287	lto1	protein_coding	0	3	0	3	0.122015	No
ENSDARG00000104290	ripk2	protein_coding	0	2	0	2	0.0813434	No
ENSDARG00000104295	arhgap21a	protein_coding	0	0	3	3	0.122015	No
ENSDARG00000104306	UBR1	protein_coding	1	1	1	3	0.122015	No
ENSDARG00000104340	rspo1	protein_coding	0	1	0	1	0.0406717	No
ENSDARG00000104342	csnk1g1	protein_coding	3	10	10	23	0.935449	No
ENSDARG00000104347	rtn4b	protein_coding	0	4	0	4	0.162687	No
ENSDARG00000104353	nop58	protein_coding	5	2	7	14	0.569404	No
ENSDARG00000104372	gnb1b	protein_coding	3	12	11	26	1.05746	Yes
ENSDARG00000104374	smchd1	protein_coding	0	2	2	4	0.162687	No
ENSDARG00000104375	sec24a	protein_coding	0	3	3	6	0.24403	No
ENSDARG00000104384	agbl1	protein_coding	0	1	1	2	0.0813434	No
ENSDARG00000104392	eri2	protein_coding	0	2	0	2	0.0813434	No
ENSDARG00000104396	trim25	protein_coding	0	1	0	1	0.0406717	No
ENSDARG00000104401	yme1l1b	protein_coding	6	6	0	12	0.48806	No
ENSDARG00000104404	b4galt1l	protein_coding	0	1	2	3	0.122015	No
ENSDARG00000104409	tnk2b	protein_coding	0	1	1	2	0.0813434	No
ENSDARG00000104413	rogdi	protein_coding	2	5	6	13	0.528732	No
ENSDARG00000104414	shmt2	protein_coding	1	3	5	9	0.366045	No
ENSDARG00000104435	si:ch73-217b7.1	protein_coding	1	7	3	11	0.447389	No
ENSDARG00000104437	aip	protein_coding	0	2	0	2	0.0813434	No
ENSDARG00000104448	zgc:77287	protein_coding	1	0	0	1	0.0406717	No
ENSDARG00000104451	slc39a7	protein_coding	0	4	0	4	0.162687	No
ENSDARG00000104472	si:ch211-39i2.2	antisense	3	6	7	16	0.650747	No
ENSDARG00000104478	cap2	protein_coding	0	0	1	1	0.0406717	No
ENSDARG00000104483	gipc1	protein_coding	0	0	1	1	0.0406717	No
ENSDARG00000104484	itgb1b	protein_coding	2	5	0	7	0.284702	No
ENSDARG00000104485	si:ch1073-224n8.1	protein_coding	0	1	6	7	0.284702	No
ENSDARG00000104493	TBC1D8	protein_coding	1	0	0	1	0.0406717	No
ENSDARG00000104508	slc10a7	protein_coding	0	1	0	1	0.0406717	No
ENSDARG00000104517	uqcr10	protein_coding	0	3	0	3	0.122015	No
ENSDARG00000104530	znf609b	protein_coding	6	4	3	13	0.528732	No
ENSDARG00000104538	tmem184a	protein_coding	0	2	2	4	0.162687	No
ENSDARG00000104540	cyp2aa8	protein_coding	0	2	0	2	0.0813434	No
ENSDARG00000104541	msh6	protein_coding	0	4	3	7	0.284702	No
ENSDARG00000104549	arhgap44	protein_coding	1	0	0	1	0.0406717	No
ENSDARG00000104559	tmem63ba	protein_coding	0	2	3	5	0.203359	No
ENSDARG00000104569	CABZ01088484.1	protein_coding	1	0	1	2	0.0813434	No
ENSDARG00000104573	slc12a2	protein_coding	1	2	1	4	0.162687	No
ENSDARG00000104581	tom1	protein_coding	1	3	0	4	0.162687	No
ENSDARG00000104588	zgc:112234	protein_coding	1	6	3	10	0.406717	No
ENSDARG00000104609	crebbpa	protein_coding	2	13	8	23	0.935449	No
ENSDARG00000104636	si:dkey-112a7.4	protein_coding	0	3	3	6	0.24403	No
ENSDARG00000104641	si:ch211-261d7.6	protein_coding	0	2	2	4	0.162687	No
ENSDARG00000104647	surf4	protein_coding	0	0	1	1	0.0406717	No
ENSDARG00000104653	btbd2b	protein_coding	0	0	1	1	0.0406717	No
ENSDARG00000104660	si:ch73-132f6.5	protein_coding	0	1	0	1	0.0406717	No
ENSDARG00000104663	zgc:103755	protein_coding	0	0	2	2	0.0813434	No
ENSDARG00000104669	slc35c1	protein_coding	0	2	0	2	0.0813434	No
ENSDARG00000104674	cct2	protein_coding	1	3	1	5	0.203359	No
ENSDARG00000104682	tpm2	protein_coding	0	2	0	2	0.0813434	No
ENSDARG00000104696	apooa	protein_coding	0	0	1	1	0.0406717	No
ENSDARG00000104700	acvr2ab	protein_coding	2	2	0	4	0.162687	No
ENSDARG00000104702	cat	protein_coding	2	8	3	13	0.528732	No
ENSDARG00000104708	ddx24	protein_coding	0	3	0	3	0.122015	No
ENSDARG00000104709	sprtn	protein_coding	0	2	5	7	0.284702	No
ENSDARG00000104710	psip1a	protein_coding	0	1	0	1	0.0406717	No
ENSDARG00000104719	abcc1	protein_coding	2	3	8	13	0.528732	No
ENSDARG00000104726	si:ch211-162e15.3	protein_coding	0	1	0	1	0.0406717	No
ENSDARG00000104727	ino80da	protein_coding	0	0	1	1	0.0406717	No
ENSDARG00000104732	mlycd	protein_coding	0	1	0	1	0.0406717	No
ENSDARG00000104733	coq4	protein_coding	0	1	0	1	0.0406717	No
ENSDARG00000104734	kat2a	protein_coding	0	0	5	5	0.203359	No
ENSDARG00000104765	chek1	protein_coding	0	1	0	1	0.0406717	No
ENSDARG00000104768	akap17a	protein_coding	0	1	0	1	0.0406717	No
ENSDARG00000104771	timm44	protein_coding	0	0	2	2	0.0813434	No
ENSDARG00000104782	oaz1b	protein_coding	1	0	0	1	0.0406717	No
ENSDARG00000104783	si:ch73-221f6.4	protein_coding	0	0	1	1	0.0406717	No
ENSDARG00000104789	dele1	protein_coding	0	2	0	2	0.0813434	No
ENSDARG00000104793	dgke	protein_coding	0	1	0	1	0.0406717	No
ENSDARG00000104798	BX510922.2	protein_coding	1	2	0	3	0.122015	No
ENSDARG00000104806	fbxw11a	protein_coding	1	3	6	10	0.406717	No
ENSDARG00000104810	akt3a	protein_coding	0	0	1	1	0.0406717	No
ENSDARG00000104817	pyroxd1	protein_coding	0	2	0	2	0.0813434	No
ENSDARG00000104820	psd3l	protein_coding	3	1	1	5	0.203359	No
ENSDARG00000104824	CU929073.1	lincRNA	1	0	0	1	0.0406717	No
ENSDARG00000104831	cep192	protein_coding	4	17	7	28	1.13881	Yes
ENSDARG00000104835	map3k4	protein_coding	2	12	13	27	1.09814	Yes
ENSDARG00000104837	nudc	protein_coding	0	3	6	9	0.366045	No
ENSDARG00000104845	mipol1	protein_coding	0	1	0	1	0.0406717	No
ENSDARG00000104848	cdkal1	protein_coding	0	1	0	1	0.0406717	No
ENSDARG00000104860	si:ch211-128m15.3	protein_coding	0	3	0	3	0.122015	No
ENSDARG00000104889	kpnb1	protein_coding	2	13	7	22	0.894778	No
ENSDARG00000104901	ostc	protein_coding	0	0	2	2	0.0813434	No
ENSDARG00000104904	si:ch73-221f6.1	protein_coding	1	5	0	6	0.24403	No
ENSDARG00000104906	mtr	protein_coding	0	3	4	7	0.284702	No
ENSDARG00000104907	ing2	protein_coding	1	5	9	15	0.610076	No
ENSDARG00000104936	si:ch211-225h24.2	protein_coding	0	1	1	2	0.0813434	No
ENSDARG00000104938	ftsj3	protein_coding	1	2	2	5	0.203359	No
ENSDARG00000104940	ciao2a	protein_coding	1	0	0	1	0.0406717	No
ENSDARG00000104943	mad2l1bp	protein_coding	0	1	3	4	0.162687	No
ENSDARG00000104952	PSMD4	protein_coding	0	0	4	4	0.162687	No
ENSDARG00000104953	stt3a	protein_coding	1	3	0	4	0.162687	No
ENSDARG00000104955	BX294178.2	antisense	2	3	0	5	0.203359	No
ENSDARG00000104959	dnajc17	protein_coding	0	0	1	1	0.0406717	No
ENSDARG00000104981	SLC45A4	protein_coding	0	1	0	1	0.0406717	No
ENSDARG00000104985	zgc:110249	protein_coding	0	0	1	1	0.0406717	No
ENSDARG00000104992	epgn	protein_coding	0	1	2	3	0.122015	No
ENSDARG00000104996	tmem203	protein_coding	0	1	2	3	0.122015	No
ENSDARG00000105000	c2cd2	protein_coding	0	2	0	2	0.0813434	No
ENSDARG00000105003	scn1bb	protein_coding	0	2	0	2	0.0813434	No
ENSDARG00000105009	ddah2	protein_coding	1	1	0	2	0.0813434	No
ENSDARG00000105010	lztfl1	protein_coding	0	0	1	1	0.0406717	No
ENSDARG00000105011	pigb	protein_coding	0	0	1	1	0.0406717	No
ENSDARG00000105012	utp23	protein_coding	0	2	1	3	0.122015	No
ENSDARG00000105034	zdhhc18b	protein_coding	2	5	9	16	0.650747	No
ENSDARG00000105035	anapc2	protein_coding	0	2	0	2	0.0813434	No
ENSDARG00000105036	arl6ip4	protein_coding	1	2	0	3	0.122015	No
ENSDARG00000105043	si:dkey-152b24.6	protein_coding	0	3	2	5	0.203359	No
ENSDARG00000105045	bmpr1ab	protein_coding	0	2	1	3	0.122015	No
ENSDARG00000105046	ccnf	protein_coding	1	0	0	1	0.0406717	No
ENSDARG00000105050	SHKBP1	protein_coding	0	0	1	1	0.0406717	No
ENSDARG00000105074	BX000701.2	protein_coding	0	2	1	3	0.122015	No
ENSDARG00000105075	BX324216.2	protein_coding	0	0	1	1	0.0406717	No
ENSDARG00000105088	tenm4	protein_coding	3	1	2	6	0.24403	No
ENSDARG00000105097	BX324177.6	misc_RNA	0	1	0	1	0.0406717	No
ENSDARG00000105098	dr1	protein_coding	1	1	0	2	0.0813434	No
ENSDARG00000105102	crsp7	processed_transcript	1	8	10	19	0.772762	No
ENSDARG00000105114	crebrf	protein_coding	0	1	3	4	0.162687	No
ENSDARG00000105116	p4hb	protein_coding	13	57	23	93	3.78247	Yes
ENSDARG00000105117	sdad1	protein_coding	0	8	2	10	0.406717	No
ENSDARG00000105118	zgc:171566	protein_coding	0	10	0	10	0.406717	No
ENSDARG00000105123	zer1	protein_coding	1	0	1	2	0.0813434	No
ENSDARG00000105136	ccdc50	protein_coding	2	3	4	9	0.366045	No
ENSDARG00000105141	FO704635.1	protein_coding	0	1	0	1	0.0406717	No
ENSDARG00000105142	tcirg1b	protein_coding	2	8	4	14	0.569404	No
ENSDARG00000105147	osbpl1a	protein_coding	0	3	0	3	0.122015	No
ENSDARG00000105159	hdac8	protein_coding	1	2	5	8	0.325374	No
ENSDARG00000105177	ilf3b	protein_coding	2	4	2	8	0.325374	No
ENSDARG00000105182	ntan1	protein_coding	0	0	1	1	0.0406717	No
ENSDARG00000105184	nbeab	protein_coding	1	0	0	1	0.0406717	No
ENSDARG00000105185	snx7	protein_coding	0	6	1	7	0.284702	No
ENSDARG00000105195	dnajc21	protein_coding	1	3	3	7	0.284702	No
ENSDARG00000105206	hmgcrb	protein_coding	1	6	2	9	0.366045	No
ENSDARG00000105209	ensembl_havana	+	3	12	13	28	1.13881	Yes
ENSDARG00000105214	agtpbp1	protein_coding	1	0	2	3	0.122015	No
ENSDARG00000105231	kmt5aa	protein_coding	1	9	2	12	0.48806	No
ENSDARG00000105237	mcc	protein_coding	0	0	1	1	0.0406717	No
ENSDARG00000105239	ecm1b	protein_coding	2	0	0	2	0.0813434	No
ENSDARG00000105241	btr26	protein_coding	0	1	0	1	0.0406717	No
ENSDARG00000105243	ogt.1	protein_coding	2	5	5	12	0.48806	No
ENSDARG00000105261	nfkb1	protein_coding	0	0	2	2	0.0813434	No
ENSDARG00000105276	grb2a	protein_coding	0	1	1	2	0.0813434	No
ENSDARG00000105278	wu:fa19b12	protein_coding	0	0	2	2	0.0813434	No
ENSDARG00000105286	ddx54	protein_coding	0	4	1	5	0.203359	No
ENSDARG00000105288	GARRE1	protein_coding	2	13	6	21	0.854106	No
ENSDARG00000105293	srsf4	protein_coding	2	8	9	19	0.772762	No
ENSDARG00000105295	LO017784.1	protein_coding	1	1	3	5	0.203359	No
ENSDARG00000105308	CR626886.2	processed_transcript	0	0	1	1	0.0406717	No
ENSDARG00000105311	BX927327.1	processed_transcript	0	0	3	3	0.122015	No
ENSDARG00000105314	CU459186.5	protein_coding	0	2	1	3	0.122015	No
ENSDARG00000105318	hist1h4l	protein_coding	1	0	0	1	0.0406717	No
ENSDARG00000105337	BX247870.2	lincRNA	0	0	1	1	0.0406717	No
ENSDARG00000105340	zgc:112234	protein_coding	0	9	3	12	0.48806	No
ENSDARG00000105345	zgc:173552	protein_coding	1	4	2	7	0.284702	No
ENSDARG00000105352	hist1h4l	protein_coding	1	4	7	12	0.48806	No
ENSDARG00000105353	hist1h4l	protein_coding	0	1	3	4	0.162687	No
ENSDARG00000105355	zgc:154164	protein_coding	0	11	2	13	0.528732	No
ENSDARG00000105359	FP325123.1	protein_coding	0	4	4	8	0.325374	No
ENSDARG00000105366	hist1h2a10	protein_coding	2	6	3	11	0.447389	No
ENSDARG00000105374	CU457819.2	protein_coding	0	7	3	10	0.406717	No
ENSDARG00000105384	si:dkey-23a13.22	protein_coding	2	3	0	5	0.203359	No
ENSDARG00000105393	zgc:112234	protein_coding	2	7	0	9	0.366045	No
ENSDARG00000105397	si:ch211-113a14.22	protein_coding	0	2	0	2	0.0813434	No
ENSDARG00000105398	dnajc14	protein_coding	3	6	1	10	0.406717	No
ENSDARG00000105400	CU457819.3	protein_coding	2	5	2	9	0.366045	No
ENSDARG00000105409	hist1h4l	protein_coding	2	12	2	16	0.650747	No
ENSDARG00000105412	si:ch211-276i12.11	protein_coding	0	1	0	1	0.0406717	No
ENSDARG00000105414	zgc:112234	protein_coding	2	2	3	7	0.284702	No
ENSDARG00000105418	CU457819.4	protein_coding	1	0	0	1	0.0406717	No
ENSDARG00000105424	si:rp71-46j2.7	protein_coding	5	4	4	13	0.528732	No
ENSDARG00000105428	si:zfos-1837d3.1	protein_coding	0	0	1	1	0.0406717	No
ENSDARG00000105430	si:ch73-368j24.11	protein_coding	0	1	0	1	0.0406717	No
ENSDARG00000105444	hist1h2a11	protein_coding	1	4	4	9	0.366045	No
ENSDARG00000105452	plxna1a	protein_coding	0	6	0	6	0.24403	No
ENSDARG00000105459	CU457819.5	protein_coding	1	2	3	6	0.24403	No
ENSDARG00000105468	zgc:112234	protein_coding	0	1	2	3	0.122015	No
ENSDARG00000105471	si:ch73-368j24.1	protein_coding	1	0	0	1	0.0406717	No
ENSDARG00000105478	si:ch1073-153i20.5	protein_coding	0	2	1	3	0.122015	No
ENSDARG00000105479	si:ch211-126c2.4	protein_coding	3	3	4	10	0.406717	No
ENSDARG00000105482	hist1h4l	protein_coding	0	2	0	2	0.0813434	No
ENSDARG00000105483	zgc:112234	protein_coding	1	5	1	7	0.284702	No
ENSDARG00000105484	FP325123.2	protein_coding	0	8	1	9	0.366045	No
ENSDARG00000105499	zgc:175135	protein_coding	0	4	1	5	0.203359	No
ENSDARG00000105503	fndc3a	protein_coding	0	2	2	4	0.162687	No
ENSDARG00000105507	zgc:112234	protein_coding	2	4	6	12	0.48806	No
ENSDARG00000105508	si:dkey-23a13.21	protein_coding	1	3	5	9	0.366045	No
ENSDARG00000105525	BX571680.1	sense_intronic	0	1	3	4	0.162687	No
ENSDARG00000105549	RIC3	protein_coding	0	0	1	1	0.0406717	No
ENSDARG00000105573	si:ch211-226l4.6	protein_coding	1	1	0	2	0.0813434	No
ENSDARG00000105575	si:dkey-6n21.12	protein_coding	0	2	0	2	0.0813434	No
ENSDARG00000105612	si:dkey-23i12.9	protein_coding	0	3	0	3	0.122015	No
ENSDARG00000105625	si:cabz01007812.1	protein_coding	2	0	0	2	0.0813434	No
ENSDARG00000105648	si:cabz01102082.1	protein_coding	0	3	0	3	0.122015	No
ENSDARG00000105657	si:cabz01080528.1	protein_coding	0	1	0	1	0.0406717	No
ENSDARG00000105669	NFX1	protein_coding	2	10	1	13	0.528732	No
ENSDARG00000105689	znf1009	protein_coding	1	4	0	5	0.203359	No
ENSDARG00000105693	CR354588.1	transcribed_unprocessed_pseudogene	6	5	7	18	0.732091	No
ENSDARG00000105712	CU467646.8	protein_coding	1	4	3	8	0.325374	No
ENSDARG00000105714	CABZ01083442.1	protein_coding	1	0	0	1	0.0406717	No
ENSDARG00000105728	si:ch73-266f23.1	protein_coding	0	2	0	2	0.0813434	No
ENSDARG00000105748	nmnat1	protein_coding	1	2	3	6	0.24403	No
ENSDARG00000105782	CABZ01081777.1	protein_coding	3	1	2	6	0.24403	No
ENSDARG00000105784	LO018029.1	protein_coding	0	1	0	1	0.0406717	No
ENSDARG00000105831	znf1009	protein_coding	0	1	0	1	0.0406717	No
ENSDARG00000106529	dut	protein_coding	2	0	2	4	0.162687	No
ENSDARG00000106560	MCMDC2	protein_coding	0	2	0	2	0.0813434	No
ENSDARG00000106684	AL929192.1	protein_coding	0	4	0	4	0.162687	No
ENSDARG00000106989	ZNF821	protein_coding	0	0	1	1	0.0406717	No
ENSDARG00000107226	si:dkeyp-98a7.3	protein_coding	0	2	0	2	0.0813434	No
ENSDARG00000107280	FO744833.1	protein_coding	0	0	1	1	0.0406717	No
ENSDARG00000107385	aars2	protein_coding	1	1	0	2	0.0813434	No
ENSDARG00000107408	TCF4	protein_coding	0	0	1	1	0.0406717	No
ENSDARG00000107441	TANC2	protein_coding	0	0	1	1	0.0406717	No
ENSDARG00000107511	lyn	protein_coding	0	0	4	4	0.162687	No
ENSDARG00000108060	LO017771.1	protein_coding	0	1	0	1	0.0406717	No
ENSDARG00000108372	LO017648.1	protein_coding	0	1	0	1	0.0406717	No
ENSDARG00000108441	CU570894.1	protein_coding	0	1	0	1	0.0406717	No
ENSDARG00000108649	GALNT3	protein_coding	0	1	0	1	0.0406717	No
ENSDARG00000108788	ARSB	protein_coding	0	0	1	1	0.0406717	No
ENSDARG00000108812	zgc:113886	protein_coding	1	7	0	8	0.325374	No
ENSDARG00000108937	FO704750.1	protein_coding	0	1	0	1	0.0406717	No
ENSDARG00000109022	WDR70	protein_coding	0	1	1	2	0.0813434	No
ENSDARG00000109055	ftr81	protein_coding	0	3	1	4	0.162687	No
ENSDARG00000109215	FQ377603.1	protein_coding	0	1	0	1	0.0406717	No
ENSDARG00000109263	BX640537.3	lincRNA	0	1	0	1	0.0406717	No
ENSDARG00000109287	HMBOX1	protein_coding	1	0	0	1	0.0406717	No
ENSDARG00000109360	FO704848.1	protein_coding	1	7	0	8	0.325374	No
ENSDARG00000109368	si:dkey-182g1.2	protein_coding	0	2	1	3	0.122015	No
ENSDARG00000109370	hist1h2ba	protein_coding	0	6	3	9	0.366045	No
ENSDARG00000109443	EML4	protein_coding	0	4	2	6	0.24403	No
ENSDARG00000109458	hist1h2a1	protein_coding	3	7	3	13	0.528732	No
ENSDARG00000109470	CR450764.6	misc_RNA	1	8	3	12	0.48806	No
ENSDARG00000109500	BX000700.5	misc_RNA	1	2	1	4	0.162687	No
ENSDARG00000109510	lsm12b	protein_coding	2	4	2	8	0.325374	No
ENSDARG00000109517	BX324177.8	misc_RNA	1	4	0	5	0.203359	No
ENSDARG00000109597	si:dkey-194g4.1	protein_coding	0	1	0	1	0.0406717	No
ENSDARG00000109646	si:ch211-153a8.4	protein_coding	1	0	1	2	0.0813434	No
ENSDARG00000109678	dap1b	protein_coding	0	1	0	1	0.0406717	No
ENSDARG00000109737	zgc:171759	protein_coding	1	0	2	3	0.122015	No
ENSDARG00000109755	hist1h2a3	protein_coding	3	2	0	5	0.203359	No
ENSDARG00000109760	CR376779.1	protein_coding	0	1	1	2	0.0813434	No
ENSDARG00000109767	FO904934.1	misc_RNA	3	5	2	10	0.406717	No
ENSDARG00000109820	NPAS3	protein_coding	0	1	0	1	0.0406717	No
ENSDARG00000109830	SFMBT1	protein_coding	0	1	1	2	0.0813434	No
ENSDARG00000109844	BX901962.2	antisense	0	0	2	2	0.0813434	No
ENSDARG00000109926	si:ch211-113a14.19	protein_coding	0	6	7	13	0.528732	No
ENSDARG00000109929	CABZ01058721.1	protein_coding	0	3	1	4	0.162687	No
ENSDARG00000109961	mrpl22	protein_coding	0	3	0	3	0.122015	No
ENSDARG00000110020	zgc:56628	protein_coding	0	1	0	1	0.0406717	No
ENSDARG00000110032	SAMD5	protein_coding	1	2	1	4	0.162687	No
ENSDARG00000110035	hist1h4l	protein_coding	2	3	2	7	0.284702	No
ENSDARG00000110040	CABZ01092781.1	protein_coding	1	0	0	1	0.0406717	No
ENSDARG00000110056	CU929160.1	protein_coding	0	1	0	1	0.0406717	No
ENSDARG00000110103	FO834799.1	protein_coding	0	0	1	1	0.0406717	No
ENSDARG00000110106	si:dkey-20i20.4	protein_coding	0	1	0	1	0.0406717	No
ENSDARG00000110117	BX000700.6	misc_RNA	0	5	2	7	0.284702	No
ENSDARG00000110147	C5H11orf54	protein_coding	2	0	0	2	0.0813434	No
ENSDARG00000110152	hist1h4l	protein_coding	1	7	3	11	0.447389	No
ENSDARG00000110179	AL929305.2	protein_coding	0	3	1	4	0.162687	No
ENSDARG00000110183	CABZ01070631.2	protein_coding	2	0	0	2	0.0813434	No
ENSDARG00000110186	CDCP1	protein_coding	1	5	1	7	0.284702	No
ENSDARG00000110258	FO904934.2	misc_RNA	3	0	0	3	0.122015	No
ENSDARG00000110298	mbd4	protein_coding	2	0	0	2	0.0813434	No
ENSDARG00000110325	zgc:153733	protein_coding	0	1	0	1	0.0406717	No
ENSDARG00000110346	LO018557.1	protein_coding	0	0	1	1	0.0406717	No
ENSDARG00000110361	FQ976913.1	protein_coding	0	2	0	2	0.0813434	No
ENSDARG00000110451	CABZ01086877.1	protein_coding	0	0	2	2	0.0813434	No
ENSDARG00000110503	BX510960.2	lincRNA	1	0	0	1	0.0406717	No
ENSDARG00000110653	CABZ01088049.1	protein_coding	0	1	0	1	0.0406717	No
ENSDARG00000110654	wdr21	protein_coding	2	1	6	9	0.366045	No
ENSDARG00000110675	CT573103.4	protein_coding	0	1	1	2	0.0813434	No
ENSDARG00000110700	COX7A2	protein_coding	0	1	2	3	0.122015	No
ENSDARG00000110804	ensembl	-	0	1	0	1	0.0406717	No
ENSDARG00000110809	hist1h2a3	protein_coding	0	1	0	1	0.0406717	No
ENSDARG00000110812	hist1h4l	protein_coding	0	2	2	4	0.162687	No
ENSDARG00000110836	tmem14ca	protein_coding	0	2	0	2	0.0813434	No
ENSDARG00000110849	BX324177.9	misc_RNA	7	7	5	19	0.772762	No
ENSDARG00000110852	znf1111	protein_coding	0	0	1	1	0.0406717	No
ENSDARG00000110909	zgc:173552	protein_coding	3	1	3	7	0.284702	No
ENSDARG00000110922	CR847936.6	protein_coding	0	2	3	5	0.203359	No
ENSDARG00000110973	tln2b	protein_coding	3	1	2	6	0.24403	No
ENSDARG00000110991	ZNF276	protein_coding	0	3	0	3	0.122015	No
ENSDARG00000111064	BX469912.8	misc_RNA	0	10	5	15	0.610076	No
ENSDARG00000111091	FO082779.1	protein_coding	1	11	10	22	0.894778	No
ENSDARG00000111095	BX000700.9	misc_RNA	2	1	0	3	0.122015	No
ENSDARG00000111097	si:ch73-106l15.2	protein_coding	0	2	0	2	0.0813434	No
ENSDARG00000111163	BX000700.11	misc_RNA	10	7	0	17	0.691419	No
ENSDARG00000111165	hist1h4l	protein_coding	0	8	8	16	0.650747	No
ENSDARG00000111240	dhrs13a.2	protein_coding	1	2	2	5	0.203359	No
ENSDARG00000111247	hist1h4l	protein_coding	0	6	1	7	0.284702	No
ENSDARG00000111249	CR394528.1	lincRNA	0	0	1	1	0.0406717	No
ENSDARG00000111261	FO834850.1	protein_coding	1	6	0	7	0.284702	No
ENSDARG00000111269	CABZ01087224.1	protein_coding	0	0	1	1	0.0406717	No
ENSDARG00000111396	zgc:173552	protein_coding	4	0	0	4	0.162687	No
ENSDARG00000111450	CR792437.1	protein_coding	0	2	0	2	0.0813434	No
ENSDARG00000111494	hist1h4l	protein_coding	0	1	0	1	0.0406717	No
ENSDARG00000111501	hist1h4l	protein_coding	0	1	1	2	0.0813434	No
ENSDARG00000111506	BX470259.1	protein_coding	0	1	1	2	0.0813434	No
ENSDARG00000111509	dtwd1	protein_coding	1	0	0	1	0.0406717	No
ENSDARG00000111614	znf1183	protein_coding	0	1	0	1	0.0406717	No
ENSDARG00000111619	hist1h4l	protein_coding	0	5	10	15	0.610076	No
ENSDARG00000111648	hist1h2a3	protein_coding	0	4	2	6	0.24403	No
ENSDARG00000111651	CR956623.2	protein_coding	0	1	1	2	0.0813434	No
ENSDARG00000111693	CABZ01002690.1	protein_coding	1	1	0	2	0.0813434	No
ENSDARG00000111701	lbh	protein_coding	0	1	0	1	0.0406717	No
ENSDARG00000111709	CR388189.6	snRNA	2	1	0	3	0.122015	No
ENSDARG00000111712	adgrl2b.1	protein_coding	0	0	1	1	0.0406717	No
ENSDARG00000111734	CABZ01059626.1	protein_coding	0	0	3	3	0.122015	No
ENSDARG00000111747	bloc1s5	protein_coding	0	0	1	1	0.0406717	No
ENSDARG00000111753	hist1h4l	protein_coding	3	6	1	10	0.406717	No
ENSDARG00000111759	ccdc62	protein_coding	1	2	0	3	0.122015	No
ENSDARG00000111801	CABZ01080599.1	protein_coding	0	1	1	2	0.0813434	No
ENSDARG00000111877	bcl7ba	protein_coding	0	6	2	8	0.325374	No
ENSDARG00000111899	zgc:171435	protein_coding	0	4	2	6	0.24403	No
ENSDARG00000111934	zgc:112234	protein_coding	1	10	6	17	0.691419	No
ENSDARG00000111964	zgc:171759	protein_coding	0	4	5	9	0.366045	No
ENSDARG00000112040	CR774179.5	protein_coding	0	0	2	2	0.0813434	No
ENSDARG00000112087	ube2l3a	protein_coding	0	3	2	5	0.203359	No
ENSDARG00000112131	zgc:173552	protein_coding	0	0	1	1	0.0406717	No
ENSDARG00000112156	CR522881.1	protein_coding	1	2	1	4	0.162687	No
ENSDARG00000112175	zgc:173552	protein_coding	1	0	3	4	0.162687	No
ENSDARG00000112225	BX469912.9	misc_RNA	7	10	8	25	1.01679	Yes
ENSDARG00000112313	BX469912.10	misc_RNA	4	2	1	7	0.284702	No
ENSDARG00000112342	CABZ01046980.1	protein_coding	0	0	2	2	0.0813434	No
ENSDARG00000112374	CR854846.1	misc_RNA	0	2	0	2	0.0813434	No
ENSDARG00000112375	CR762436.1	protein_coding	0	5	1	6	0.24403	No
ENSDARG00000112394	BX324177.12	misc_RNA	1	0	0	1	0.0406717	No
ENSDARG00000112435	CR769778.1	protein_coding	0	2	0	2	0.0813434	No
ENSDARG00000112449	BX248122.1	protein_coding	0	0	1	1	0.0406717	No
ENSDARG00000112452	crebbpb	protein_coding	5	14	5	24	0.976121	No
ENSDARG00000112454	FO744833.2	protein_coding	0	4	0	4	0.162687	No
ENSDARG00000112483	rnf168	protein_coding	1	8	5	14	0.569404	No
ENSDARG00000112522	CABZ01087629.1	protein_coding	0	0	3	3	0.122015	No
ENSDARG00000112527	FP325130.1	protein_coding	1	1	0	2	0.0813434	No
ENSDARG00000112528	hist1h4l	protein_coding	0	2	1	3	0.122015	No
ENSDARG00000112561	si:dkey-108k21.11	protein_coding	2	10	4	16	0.650747	No
ENSDARG00000112581	TMEM87B	protein_coding	0	1	0	1	0.0406717	No
ENSDARG00000112593	hist1h2a3	protein_coding	0	4	1	5	0.203359	No
ENSDARG00000112647	si:dkey-108k21.24	protein_coding	1	4	2	7	0.284702	No
ENSDARG00000112667	tp53rk	protein_coding	0	1	4	5	0.203359	No
ENSDARG00000112691	st7	protein_coding	2	1	0	3	0.122015	No
ENSDARG00000112716	BX324177.14	misc_RNA	0	1	0	1	0.0406717	No
ENSDARG00000112751	BX511129.3	protein_coding	0	1	0	1	0.0406717	No
ENSDARG00000112796	CU695011.2	protein_coding	0	2	1	3	0.122015	No
ENSDARG00000112811	CZQB01141835.1	protein_coding	0	0	1	1	0.0406717	No
ENSDARG00000112840	hist1h2a10	protein_coding	4	5	8	17	0.691419	No
ENSDARG00000112878	znf1101	protein_coding	0	1	0	1	0.0406717	No
ENSDARG00000112895	FO834857.1	protein_coding	0	6	4	10	0.406717	No
ENSDARG00000112909	ZNF462	protein_coding	0	1	1	2	0.0813434	No
ENSDARG00000112954	hist1h4l	protein_coding	4	10	1	15	0.610076	No
ENSDARG00000112967	CR762436.2	protein_coding	1	1	7	9	0.366045	No
ENSDARG00000112993	efnb3a	protein_coding	0	2	0	2	0.0813434	No
ENSDARG00000113131	BX324177.15	misc_RNA	0	1	1	2	0.0813434	No
ENSDARG00000113172	BX469912.11	misc_RNA	0	1	2	3	0.122015	No
ENSDARG00000113205	zgc:163040	protein_coding	1	7	2	10	0.406717	No
ENSDARG00000113245	BX572627.1	protein_coding	0	1	0	1	0.0406717	No
ENSDARG00000113296	LO017722.1	protein_coding	0	1	0	1	0.0406717	No
ENSDARG00000113320	si:dkey-88n24.5	protein_coding	0	1	0	1	0.0406717	No
ENSDARG00000113323	BX324177.16	misc_RNA	3	1	2	6	0.24403	No
ENSDARG00000113332	CABZ01084501.2	protein_coding	1	0	0	1	0.0406717	No
ENSDARG00000113365	BX322657.3	protein_coding	0	1	0	1	0.0406717	No
ENSDARG00000113367	insig2	protein_coding	0	3	0	3	0.122015	No
ENSDARG00000113393	golim4a	protein_coding	0	1	2	3	0.122015	No
ENSDARG00000113399	FP236630.1	protein_coding	6	4	3	13	0.528732	No
ENSDARG00000113411	lrrc4ca	protein_coding	0	0	6	6	0.24403	No
ENSDARG00000113425	zgc:173545	protein_coding	0	0	1	1	0.0406717	No
ENSDARG00000113481	si:ch211-113a14.19	protein_coding	6	15	15	36	1.46418	Yes
ENSDARG00000113506	BX469912.12	misc_RNA	8	2	2	12	0.48806	No
ENSDARG00000113543	CU633775.2	protein_coding	0	0	1	1	0.0406717	No
ENSDARG00000113666	znf1173	protein_coding	0	1	0	1	0.0406717	No
ENSDARG00000113671	AL935186.9	protein_coding	158	53	16	227	9.23248	Yes
ENSDARG00000113707	si:ch211-113a14.19	protein_coding	1	2	0	3	0.122015	No
ENSDARG00000113733	BX324177.17	misc_RNA	2	3	0	5	0.203359	No
ENSDARG00000113761	DYNC2H1	protein_coding	1	1	0	2	0.0813434	No
ENSDARG00000113800	si:dkey-108k21.19	protein_coding	5	11	3	19	0.772762	No
ENSDARG00000113827	LO017719.2	misc_RNA	0	0	3	3	0.122015	No
ENSDARG00000113837	LO018029.2	protein_coding	1	0	0	1	0.0406717	No
ENSDARG00000113868	LO017719.3	misc_RNA	0	1	0	1	0.0406717	No
ENSDARG00000113899	ARF5	protein_coding	1	3	1	5	0.203359	No
ENSDARG00000113932	LO018011.1	protein_coding	0	0	2	2	0.0813434	No
ENSDARG00000113935	pard3ba	protein_coding	0	3	1	4	0.162687	No
ENSDARG00000114022	WDR1	protein_coding	1	1	0	2	0.0813434	No
ENSDARG00000114038	ska2	protein_coding	1	4	4	9	0.366045	No
ENSDARG00000114067	tspan17	protein_coding	0	1	1	2	0.0813434	No
ENSDARG00000114081	stx10	protein_coding	1	11	2	14	0.569404	No
ENSDARG00000114084	BX324177.19	misc_RNA	1	0	0	1	0.0406717	No
ENSDARG00000114125	si:dkey-261m9.19	protein_coding	2	9	3	14	0.569404	No
ENSDARG00000114133	hist1h2a5	protein_coding	2	8	5	15	0.610076	No
ENSDARG00000114169	CR354435.2	protein_coding	0	4	2	6	0.24403	No
ENSDARG00000114180	FP236812.2	protein_coding	1	0	1	2	0.0813434	No
ENSDARG00000114195	zgc:171759	protein_coding	1	4	3	8	0.325374	No
ENSDARG00000114253	BX000700.19	misc_RNA	0	2	0	2	0.0813434	No
ENSDARG00000114329	HOOK3	protein_coding	0	4	0	4	0.162687	No
ENSDARG00000114334	H3C3	protein_coding	0	6	1	7	0.284702	No
ENSDARG00000114349	si:dkey-20i20.15	protein_coding	0	2	3	5	0.203359	No
ENSDARG00000114352	BX469912.13	misc_RNA	7	2	1	10	0.406717	No
ENSDARG00000114370	FQ312024.1	protein_coding	4	7	3	14	0.569404	No
ENSDARG00000114405	zgc:194989	protein_coding	1	8	6	15	0.610076	No
ENSDARG00000114425	med8	protein_coding	0	0	2	2	0.0813434	No
ENSDARG00000114495	ATP8A1	protein_coding	0	3	0	3	0.122015	No
ENSDARG00000114500	CU302436.1	protein_coding	5	3	6	14	0.569404	No
ENSDARG00000114508	tmem101	protein_coding	1	1	0	2	0.0813434	No
ENSDARG00000114534	hist1h4l	protein_coding	1	3	6	10	0.406717	No
ENSDARG00000114549	fis1	protein_coding	0	2	0	2	0.0813434	No
ENSDARG00000114552	siva1	protein_coding	5	14	5	24	0.976121	No
ENSDARG00000114616	FP085421.1	protein_coding	0	7	7	14	0.569404	No
ENSDARG00000114670	ube2c	protein_coding	1	4	0	5	0.203359	No
ENSDARG00000114719	CABZ01068246.1	protein_coding	2	0	0	2	0.0813434	No
ENSDARG00000114742	CABZ01072083.2	protein_coding	0	0	1	1	0.0406717	No
ENSDARG00000114762	CABZ01084131.1	protein_coding	0	0	1	1	0.0406717	No
ENSDARG00000114766	CU928847.1	protein_coding	0	1	0	1	0.0406717	No
ENSDARG00000114823	ensembl	-	1	3	1	5	0.203359	No
ENSDARG00000114837	BX469912.14	misc_RNA	0	1	0	1	0.0406717	No
ENSDARG00000114883	CU655961.4	protein_coding	3	4	0	7	0.284702	No
ENSDARG00000114885	pxmp4	protein_coding	0	2	0	2	0.0813434	No
ENSDARG00000114895	si:ch211-113a14.22	protein_coding	0	0	2	2	0.0813434	No
ENSDARG00000114920	TTC28	protein_coding	0	2	0	2	0.0813434	No
ENSDARG00000114922	CU855895.3	protein_coding	1	5	2	8	0.325374	No
ENSDARG00000114939	BX511034.8	protein_coding	0	0	2	2	0.0813434	No
ENSDARG00000114948	zgc:194551	protein_coding	0	0	4	4	0.162687	No
ENSDARG00000114958	zp3	protein_coding	0	3	2	5	0.203359	No
ENSDARG00000115013	LO017845.1	protein_coding	1	0	0	1	0.0406717	No
ENSDARG00000115022	BX000700.22	misc_RNA	2	4	4	10	0.406717	No
ENSDARG00000115036	BX469912.15	misc_RNA	4	6	9	19	0.772762	No
ENSDARG00000115082	CABZ01057928.1	protein_coding	1	0	0	1	0.0406717	No
ENSDARG00000115106	HTRA2	protein_coding	1	0	0	1	0.0406717	No
ENSDARG00000115205	zgc:171445	protein_coding	1	1	1	3	0.122015	No
ENSDARG00000115264	BX649300.2	protein_coding	1	0	0	1	0.0406717	No
ENSDARG00000115266	imp3	protein_coding	0	0	2	2	0.0813434	No
ENSDARG00000115271	zgc:171772	protein_coding	0	1	0	1	0.0406717	No
ENSDARG00000115281	hist1h4l	protein_coding	0	7	5	12	0.48806	No
ENSDARG00000115282	tsnax	protein_coding	3	0	0	3	0.122015	No
ENSDARG00000115335	ubald2	protein_coding	0	2	0	2	0.0813434	No
ENSDARG00000115383	gnb4b	protein_coding	1	0	0	1	0.0406717	No
ENSDARG00000115421	n6amt1	protein_coding	0	1	0	1	0.0406717	No
ENSDARG00000115479	BX000700.23	misc_RNA	0	2	3	5	0.203359	No
ENSDARG00000115516	CR847973.1	protein_coding	0	0	1	1	0.0406717	No
ENSDARG00000115557	cox7b	protein_coding	0	1	0	1	0.0406717	No
ENSDARG00000115624	CABZ01022564.3	misc_RNA	0	1	3	4	0.162687	No
ENSDARG00000115644	zgc:173552	protein_coding	0	13	2	15	0.610076	No
ENSDARG00000115645	BX324177.21	misc_RNA	0	0	1	1	0.0406717	No
ENSDARG00000115657	prkcaa	protein_coding	5	2	2	9	0.366045	No
ENSDARG00000115712	twf1a	protein_coding	0	3	1	4	0.162687	No
ENSDARG00000115717	pigbos1	protein_coding	0	0	1	1	0.0406717	No
ENSDARG00000115766	si:ch73-36p18.1	protein_coding	0	0	1	1	0.0406717	No
ENSDARG00000115772	CR450764.16	misc_RNA	0	3	0	3	0.122015	No
ENSDARG00000115799	hist1h4l	protein_coding	1	0	0	1	0.0406717	No
ENSDARG00000115805	GGT7	protein_coding	0	0	1	1	0.0406717	No
ENSDARG00000115817	si:dkey-46g23.2	protein_coding	0	1	1	2	0.0813434	No
ENSDARG00000115843	si:rp71-1k13.6	protein_coding	0	2	1	3	0.122015	No
ENSDARG00000115856	BX276105.1	protein_coding	0	0	1	1	0.0406717	No
ENSDARG00000115862	vapal	protein_coding	4	4	2	10	0.406717	No
ENSDARG00000115869	ATP9A	protein_coding	2	2	0	4	0.162687	No
ENSDARG00000115870	CABZ01117706.1	protein_coding	0	0	1	1	0.0406717	No
ENSDARG00000115875	si:ch211-113a14.19	protein_coding	1	15	20	36	1.46418	Yes
ENSDARG00000115902	lnpa	protein_coding	2	1	3	6	0.24403	No
ENSDARG00000115919	BX324177.22	misc_RNA	2	3	2	7	0.284702	No
ENSDARG00000115938	zgc:171759	protein_coding	1	4	2	7	0.284702	No
ENSDARG00000115976	FO904934.3	misc_RNA	2	0	0	2	0.0813434	No
ENSDARG00000115978	AL935186.10	protein_coding	17	34	18	69	2.80635	Yes
ENSDARG00000115987	srp14	protein_coding	0	0	1	1	0.0406717	No
ENSDARG00000115989	BX323887.1	protein_coding	0	2	0	2	0.0813434	No
ENSDARG00000116005	zgc:171446	protein_coding	4	1	2	7	0.284702	No
ENSDARG00000116058	rhoac	protein_coding	0	3	2	5	0.203359	No
ENSDARG00000116059	CT998556.1	protein_coding	0	0	1	1	0.0406717	No
ENSDARG00000116099	BX908795.1	protein_coding	1	2	3	6	0.24403	No
ENSDARG00000116132	BX324177.23	misc_RNA	4	6	0	10	0.406717	No
ENSDARG00000116193	LO018315.6	protein_coding	0	2	0	2	0.0813434	No
ENSDARG00000116211	si:dkey-5i16.5	protein_coding	0	1	0	1	0.0406717	No
ENSDARG00000116223	BX901973.1	protein_coding	1	1	2	4	0.162687	No
ENSDARG00000116271	BX470259.2	protein_coding	0	1	2	3	0.122015	No
ENSDARG00000116290	si:ch211-250e5.16	protein_coding	0	1	0	1	0.0406717	No
ENSDARG00000116300	zgc:165515	protein_coding	0	2	1	3	0.122015	No
ENSDARG00000116328	BX000700.25	misc_RNA	3	3	1	7	0.284702	No
ENSDARG00000116384	BX000700.26	misc_RNA	1	1	0	2	0.0813434	No
ENSDARG00000116385	BX546453.2	protein_coding	0	0	2	2	0.0813434	No
ENSDARG00000116411	BX324177.24	misc_RNA	2	1	0	3	0.122015	No
ENSDARG00000116452	CABZ01022569.3	misc_RNA	4	4	1	9	0.366045	No
ENSDARG00000116471	BX276101.2	protein_coding	1	0	1	2	0.0813434	No
ENSDARG00000116491	h2az2b	protein_coding	1	3	5	9	0.366045	No
ENSDARG00000116512	CR792441.7	protein_coding	0	1	2	3	0.122015	No
ENSDARG00000116649	ube2e1	protein_coding	2	1	0	3	0.122015	No
ENSDARG00000116654	si:dkey-261m9.6	protein_coding	3	0	3	6	0.24403	No
ENSDARG00000116673	CR354435.3	protein_coding	0	4	8	12	0.48806	No
ENSDARG00000116679	BX908777.10	snRNA	1	0	0	1	0.0406717	No
ENSDARG00000116680	zgc:56235	protein_coding	2	0	0	2	0.0813434	No
ENSDARG00000116712	CABZ01061894.1	protein_coding	0	3	0	3	0.122015	No
ENSDARG00000116743	rnps1	protein_coding	2	0	0	2	0.0813434	No
ENSDARG00000116752	CR936300.2	protein_coding	3	9	2	14	0.569404	No
ENSDARG00000116946	CABZ01022569.4	misc_RNA	0	1	0	1	0.0406717	No
ENSDARG00000117000	AL929536.6	protein_coding	0	0	1	1	0.0406717	No
ENSDARG00000117058	BX000700.27	misc_RNA	1	3	1	5	0.203359	No
ENSDARG00000117089	CKS2	protein_coding	0	4	5	9	0.366045	No
ENSDARG00000117126	BX664603.1	protein_coding	0	0	2	2	0.0813434	No
ENSDARG00000117133	cst14b.1	protein_coding	0	1	0	1	0.0406717	No
ENSDARG00000117189	CR318625.2	protein_coding	0	1	0	1	0.0406717	No
ENSDARG00000117196	CABZ01022569.5	misc_RNA	3	0	0	3	0.122015	No
ENSDARG00000117211	CR936462.1	lincRNA	1	2	2	5	0.203359	No
ENSDARG00000117240	CABZ01083943.1	lincRNA	0	4	1	5	0.203359	No
ENSDARG00000117244	FO704797.1	lincRNA	0	2	2	4	0.162687	No
ENSDARG00000117245	CABZ01010098.1	lincRNA	1	1	0	2	0.0813434	No
ENSDARG00000117247	CABZ01066727.1	lincRNA	0	3	0	3	0.122015	No
ENSDARG00000117251	CABZ01043506.2	lincRNA	0	0	2	2	0.0813434	No
ENSDARG00000117257	BX957347.2	lincRNA	0	0	2	2	0.0813434	No
ENSDARG00000117282	CABZ01084961.1	lincRNA	0	1	1	2	0.0813434	No
ENSDARG00000117283	CABZ01085594.1	lincRNA	0	0	1	1	0.0406717	No
ENSDARG00000117285	CABZ01059627.3	lincRNA	3	12	6	21	0.854106	No
ENSDARG00000117290	BX276098.1	lincRNA	0	0	1	1	0.0406717	No
ENSDARG00000117294	CABZ01085626.1	lincRNA	0	1	0	1	0.0406717	No
ENSDARG00000117298	AL929048.1	lincRNA	0	4	0	4	0.162687	No
ENSDARG00000117312	CABZ01044746.1	lincRNA	0	5	3	8	0.325374	No
ENSDARG00000117320	CABZ01067980.1	lincRNA	0	1	3	4	0.162687	No
ENSDARG00000117321	CZQB01066256.1	lincRNA	1	0	0	1	0.0406717	No
ENSDARG00000117335	LO018608.1	lincRNA	2	0	1	3	0.122015	No
ENSDARG00000117342	CU570781.3	lincRNA	0	1	1	2	0.0813434	No
ENSDARG00000117369	FO834799.2	lincRNA	0	1	0	1	0.0406717	No
ENSDARG00000117371	CABZ01118767.1	lincRNA	0	1	0	1	0.0406717	No
ENSDARG00000117376	CABZ01074913.1	lincRNA	0	2	0	2	0.0813434	No
ENSDARG00000117400	CU651668.1	lincRNA	1	0	0	1	0.0406717	No
ENSDARG00000117464	AL935174.6	lincRNA	1	4	2	7	0.284702	No
ENSDARG00000117466	FP236476.1	lincRNA	3	0	0	3	0.122015	No
ENSDARG00000117496	CR388417.1	lincRNA	0	4	1	5	0.203359	No
ENSDARG00000117532	BX957306.1	lincRNA	0	1	1	2	0.0813434	No
ENSDARG00000117546	CABZ01070747.1	lincRNA	0	1	0	1	0.0406717	No
ENSDARG00000117550	LO018168.1	lincRNA	0	2	1	3	0.122015	No
ENSDARG00000117551	BX005005.2	lincRNA	1	0	1	2	0.0813434	No
ENSDARG00000117566	BX005005.3	lincRNA	0	0	1	1	0.0406717	No
ENSDARG00000117637	CABZ01005379.1	lincRNA	0	7	4	11	0.447389	No
ENSDARG00000117638	FO704909.2	lincRNA	0	1	0	1	0.0406717	No
ENSDARG00000117652	CABZ01087560.1	lincRNA	0	2	0	2	0.0813434	No
ENSDARG00000117661	CABZ01062797.1	lincRNA	0	1	0	1	0.0406717	No
ENSDARG00000117666	CABZ01066320.2	lincRNA	1	0	0	1	0.0406717	No
ENSDARG00000117672	CU915770.2	lincRNA	0	0	1	1	0.0406717	No
ENSDARG00000117682	CR388417.2	lincRNA	0	2	0	2	0.0813434	No
ENSDARG00000117760	CU929144.1	lincRNA	0	1	0	1	0.0406717	No
ENSDARG00000117778	LO017716.1	lincRNA	2	0	0	2	0.0813434	No
ENSDARG00000117786	CABZ01072848.1	lincRNA	2	0	1	3	0.122015	No
ENSDARG00000117800	LO017847.1	lincRNA	0	1	0	1	0.0406717	No
ENSDARG00000117824	CABZ01064670.1	lincRNA	0	0	2	2	0.0813434	No
